# Shared heritability of face and brain shape distinct from cognitive traits

**DOI:** 10.1101/2020.08.29.269258

**Authors:** Sahin Naqvi, Yoeri Sleyp, Hanne Hoskens, Karlijne Indencleef, Jeffrey P. Spence, Rose Bruffaerts, Ahmed Radwan, Ryan J. Eller, Stephen Richmond, Mark D. Shriver, John R. Shaffer, Seth M. Weinberg, Susan Walsh, James Thompson, Jonathan K. Pritchard, Stefan Sunaert, Hilde Peeters, Joanna Wysocka, Peter Claes

**Affiliations:** Department of Chemical and Systems Biology, Stanford University School of Medicine, Stanford, California, United States of America; Departments of Genetics and Biology, Stanford University School of Medicine, Stanford, California, United States of America; Department of Human Genetics, KU Leuven, Leuven, Belgium; Medical Imaging Research Center, University Hospitals Leuven, Leuven, Belgium; Department of Electrical Engineering, ESAT/PSI, KU Leuven, Leuven, Belgium; Department of Neurosciences, KU Leuven, Leuven, Belgium; Neurology Dept, University Hospitals Leuven, Leuven, Belgium; Department of Imaging and Pathology, Translational MRI, KU Leuven, Leuven, Belgium; Department of Biology, Indiana University Purdue University Indianapolis, Indianapolis, Indiana, United States of America; Applied Clinical Research and Public Health, School of Dentistry, Cardiff University, Cardiff, United Kingdom; Department of Anthropology, Pennsylvania State University, State College, Pennsylvania, United States of America; Department of Human Genetics, University of Pittsburgh, Pittsburgh, Pennsylvania, United States of America; Department of Oral Biology, Center for Craniofacial and Dental Genetics, University of Pittsburgh, Pittsburgh, Pennsylvania, United States of America; Department of Anthropology, University of Pittsburgh, Pittsburgh, Pennsylvania, United States of America; Department of Psychology George Mason University, Fairfax, Virginia, United States of America; Department of Developmental Biology, Stanford University School of Medicine, Stanford, California, United States of America; Howard Hughes Medical Institute, Stanford University School of Medicine, Stanford, California, United States of America; Murdoch Children’s Research Institute, Melbourne, Victoria, Australia

**Author notes:** Joint first authorship (Sahin Naqvi, Yoeri Sleyp). Joint last authorship (Joanna Wysocka, Peter Claes).

## Abstract

Evidence from both model organisms and clinical genetics suggests close coordination between the developing brain and face^1–8^, but it remains unknown whether this developmental link extends to genetic variation that drives normal-range diversity of face and brain shape. Here, we performed a multivariate genome-wide association study of cortical surface morphology in 19,644 European-ancestry individuals and identified 472 genomic loci influencing brain shape at multiple levels. We discovered a substantial overlap of these brain shape association signals with those linked to facial shape variation, with 76 common to both. These shared loci include transcription factors with cell-intrinsic roles in craniofacial development, as well as members of signaling pathways involved in brain-face crosstalk. Brain shape heritability is equivalently enriched near regulatory regions active in either brain organoids or in facial progenitor cells. However, brain shape association signals shared with face shape are distinct from those shared with behavioral-cognitive traits or neuropsychiatric disorder risk. Together, we uncover common genetic variants and candidate molecular players underlying brain-face interactions. We propose that early in embryogenesis, the face and the brain mutually shape each other through a combination of structural effects and paracrine signaling, but this interplay may have little impact on later brain development associated with cognitive function.

## Supplementary Table 8 for "Shared heritability of face and brain shape distinct from cognitive traits" (part 4 of 5)

Trait	Segment	Assay	Source	Group	Category	Prop._SNPs	Prop._h2	Prop._h2_std_error	Enrichment	Enrichment_std_error	Enrichment_p	Coefficient	Coefficient_std_error	Coefficient_z.score
CCA_FACE_SHAPE	36	ATAC	In-vitro	brain_organoid_atac	neuron_230_subpallial	0.0493711038407129	-0.1556166199561	0.186231200843801	-3.15197773292996	3.77206880860196	0.173547143751356	-2.21840172238923e-07	8.36429387620474e-08	-2.65222833537722
CCA_FACE_SHAPE	46	ATAC	In-vitro	brain_organoid_atac	neuron_230_subpallial	0.0493711038407129	0.0534838623131359	0.16051924270733	1.08330294752356	3.25127919410546	0.979488839082197	-1.32853125674652e-07	9.17086038921714e-08	-1.4486440752152
CCA_FACE_SHAPE	45	ATAC	In-vitro	brain_organoid_atac	neuron_230_subpallial	0.0493711038407129	-0.0296181539602479	0.131810477938532	-0.599908684557786	2.66978997196003	0.53894594284637	-1.32862890000695e-07	7.12133484776094e-08	-1.86570204661095
CCA_FACE_SHAPE	37	ATAC	In-vitro	brain_organoid_atac	neuron_230_subpallial	0.0493711038407129	-0.222765613908282	0.234210318222073	-4.51206468113406	4.743874452913	0.2110562314046	-2.00969646148393e-07	6.73052518169491e-08	-2.98594300924648
CCA_FACE_SHAPE	17	ATAC	In-vitro	brain_organoid_atac	neuron_230_subpallial	0.0493711038407129	-0.212397344060342	0.170336515419647	-4.30205783418585	3.45012572473988	0.080193154541447	-2.1602494274777e-07	6.54637879462346e-08	-3.29991510612235
CCA_FACE_SHAPE	15	ATAC	In-vitro	brain_organoid_atac	neuron_230_subpallial	0.0493711038407129	-0.0525672819633173	0.0879369727630603	-1.06473782990383	1.78114252917604	0.243716721589187	-1.14556690456204e-07	3.24303284518516e-08	-3.53239377844361
CCA_FACE_SHAPE	59	ATAC	In-vitro	brain_organoid_atac	neuron_230_subpallial	0.0493711038407129	0.0311865892621793	0.130500954839437	0.631676969645996	2.64326589213958	0.889382649073914	-8.4538669603713e-08	4.98521870152082e-08	-1.69578657758632
CCA_FACE_SHAPE	58	ATAC	In-vitro	brain_organoid_atac	neuron_230_subpallial	0.0493711038407129	-0.0151376761294575	0.187689338476144	-0.306610040121779	3.80160304054959	0.729061481066027	-1.29454827441238e-07	5.04130628479249e-08	-2.56788261073819
CCA_FACE_SHAPE	16	ATAC	In-vitro	brain_organoid_atac	neuron_230_subpallial	0.0493711038407129	-0.0887579853181514	0.191959834618268	-1.79777194377734	3.88810092716567	0.461348120759382	-8.51252822830726e-08	7.16403007543166e-08	-1.1882317827643
CCA_FACE_SHAPE	51	ATAC	In-vitro	brain_organoid_atac	neuron_230_subpallial	0.0493711038407129	-0.0274932398525523	0.0902686746300385	-0.556869053227053	1.82837059753159	0.393878156936383	-1.19798026107817e-07	4.75188766439644e-08	-2.52106182992087
CCA_FACE_SHAPE	39	ATAC	In-vitro	brain_organoid_atac	neuron_230_subpallial	0.0493711038407129	0.0411743336418697	0.155161250086964	0.833976363475919	3.14275432422099	0.957930692482165	-1.13133318026215e-07	5.7979854335297e-08	-1.95125219480488
CCA_FACE_SHAPE	35	ATAC	In-vitro	brain_organoid_atac	neuron_230_subpallial	0.0493711038407129	0.032250542311446	0.284453607049595	0.653227086343798	5.76154035298329	0.951791270994102	-1.00320555790916e-07	6.91167617431381e-08	-1.45146493065954
CCA_FACE_SHAPE	34	ATAC	In-vitro	brain_organoid_atac	neuron_230_subpallial	0.0493711038407129	-0.0432736732647089	0.140505507664841	-0.876497989680841	2.84590573705131	0.492035517320999	-1.05199406629356e-07	6.44535779769366e-08	-1.63217326223533
CCA_FACE_SHAPE	20	ATAC	In-vitro	brain_organoid_atac	neuron_230_subpallial	0.0493711038407129	0.158962313674616	0.153362027417779	3.21974396577155	3.10631149573998	0.471888311016575	-9.38304566853106e-08	7.0612562006619e-08	-1.32880685842436
CCA_FACE_SHAPE	12	ATAC	In-vitro	brain_organoid_atac	neuron_230_subpallial	0.0493711038407129	-0.0720169499913569	0.0758734212517592	-1.45868624334807	1.53679815417033	0.109198579590412	-1.91124691888476e-07	4.08996941804508e-08	-4.67301029306546
CCA_FACE_SHAPE	61	ATAC	In-vitro	brain_organoid_atac	neuron_230_subpallial	0.0493711038407129	0.0338708345583797	0.111545182214116	0.686045721555224	2.25932121295073	0.889528369327025	-9.42834424625547e-08	4.25085887364155e-08	-2.21798571218587
CCA_FACE_SHAPE	3	ATAC	In-vitro	brain_organoid_atac	neuron_230_subpallial	0.0493711038407129	0.0508982249094991	0.0692819956429139	1.03093147509347	1.40329039161126	0.982410035349872	-9.49481728572902e-08	3.16583835477526e-08	-2.9991478470173
CCA_FACE_SHAPE	38	ATAC	In-vitro	brain_organoid_atac	neuron_230_subpallial	0.0493711038407129	0.0490619554174166	0.178374093133775	0.993738272000285	3.61292495523833	0.998614249046473	-1.56782522989255e-07	5.26710499611573e-08	-2.97663561111608
CCA_FACE_SHAPE	18	ATAC	In-vitro	brain_organoid_atac	neuron_230_subpallial	0.0493711038407129	-0.121151617189874	0.189311752938888	-2.45389727523104	3.83446466073898	0.236058151501897	-1.96461204154777e-07	6.65006344417127e-08	-2.95427563667792
CCA_FACE_SHAPE	29	ATAC	In-vitro	brain_organoid_atac	neuron_230_subpallial	0.0493711038407129	0.152394307512036	0.133296079070113	3.08671055854268	2.69988047057181	0.439677485037325	-5.66919557259555e-08	3.92318604312819e-08	-1.44504887361272
CCA_FACE_SHAPE	26	ATAC	In-vitro	brain_organoid_atac	neuron_230_subpallial	0.0493711038407129	-0.0359691525060393	0.0950084336848345	-0.728546653971671	1.92437329315874	0.37247038635914	-1.29302637824961e-07	4.36220210446667e-08	-2.9641597231949
CCA_FACE_SHAPE	27	ATAC	In-vitro	brain_organoid_atac	neuron_230_subpallial	0.0493711038407129	0.364293148652353	0.267772515891655	7.37867133430276	5.42366880747848	0.200746093338046	-1.06451374272068e-08	4.37167055562633e-08	-0.243502736351131
CCA_FACE_SHAPE	2	ATAC	In-vitro	brain_organoid_atac	neuron_230_subpallial	0.0493711038407129	-0.0211104200955957	0.0920115511896171	-0.427586552727376	1.86367214892493	0.434347453495947	-1.55229291481421e-07	4.37771246206896e-08	-3.54589966395503
CCA_FACE_SHAPE	21	ATAC	In-vitro	brain_organoid_atac	neuron_230_subpallial	0.0493711038407129	0.0330230386654239	0.120492629329734	0.668873816797106	2.44054963240203	0.891756203401312	-1.31356608624354e-07	6.11215605231505e-08	-2.14910430133081
CCA_FACE_SHAPE	42	ATAC	In-vitro	brain_organoid_atac	neuron_230_subpallial	0.0493711038407129	0.107833078801371	0.117044277415984	2.18413343864612	2.37070408216123	0.621588808274967	-9.75100460176208e-08	6.42309581405818e-08	-1.51811601197356
CCA_FACE_SHAPE	52	ATAC	In-vitro	brain_organoid_atac	neuron_230_subpallial	0.0493711038407129	-0.367190662973456	0.195334498251323	-7.43735979973491	3.95645393875606	0.0190092800058068	-1.59501624759288e-07	5.08499755302422e-08	-3.13670996094044
CCA_FACE_SHAPE	30	ATAC	In-vitro	brain_organoid_atac	neuron_230_subpallial	0.0493711038407129	-0.00344333888942353	0.0912322314848702	-0.0697440126218942	1.84788721311994	0.562174790325223	-8.19591920583414e-08	3.5770258098195e-08	-2.29126644357305
CCA_FACE_SHAPE	50	ATAC	In-vitro	brain_organoid_atac	neuron_230_subpallial	0.0493711038407129	-0.154404236982006	0.167381967880935	-3.12742120330475	3.39028206501041	0.197105822259605	-1.32361880787255e-07	4.68004630030706e-08	-2.82821733576804
CCA_FACE_SHAPE	57	ATAC	In-vitro	brain_organoid_atac	neuron_230_subpallial	0.0493711038407129	0.0223257463340003	0.14391556092751	0.452202697473211	2.91497555719694	0.849807062398163	-5.21977919656544e-08	4.63496810667445e-08	-1.12617370312621
CCA_FACE_SHAPE	14	ATAC	In-vitro	brain_organoid_atac	neuron_230_subpallial	0.0493711038407129	-0.026333914782682	0.105660427676404	-0.533387198869276	2.14012690535133	0.47089775714809	-1.17108152555289e-07	3.85470825502071e-08	-3.03805488788307
CCA_FACE_SHAPE	43	ATAC	In-vitro	brain_organoid_atac	neuron_230_subpallial	0.0493711038407129	0.0897756214257102	0.135822185894472	1.81838392180486	2.75104616523621	0.765641170663332	-4.70782442471112e-08	7.45977009820821e-08	-0.631095109196718
CCA_FACE_SHAPE	47	ATAC	In-vitro	brain_organoid_atac	neuron_230_subpallial	0.0493711038407129	-0.0453004344183993	0.154898129389368	-0.917549556205045	3.13742487688993	0.538072869738221	-1.85523078521312e-07	8.14205150635757e-08	-2.27857903350832
CCA_FACE_SHAPE	44	ATAC	In-vitro	brain_organoid_atac	neuron_230_subpallial	0.0493711038407129	0.210511684540627	0.192017080224923	4.26386424779574	3.88926042335273	0.390212344086481	-6.17216143226895e-08	6.19818098869737e-08	-0.995802065722852
CCA_FACE_SHAPE	56	ATAC	In-vitro	brain_organoid_atac	neuron_230_subpallial	0.0493711038407129	-0.105904953926495	0.183362056692532	-2.14507972655784	3.71395497423184	0.378108589473424	-1.39168233992463e-07	5.61545997723956e-08	-2.47830515321161
CCA_FACE_SHAPE	28	ATAC	In-vitro	brain_organoid_atac	neuron_230_subpallial	0.0493711038407129	0.0156915883141631	0.138320201423503	0.31782940006343	2.80164287737557	0.807291526592822	-8.72188791912021e-08	4.56148865676771e-08	-1.91207050491726
CCA_FACE_SHAPE	7	ATAC	In-vitro	brain_organoid_atac	neuron_230_subpallial	0.0493711038407129	0.0251856378131426	0.0805216927024098	0.510129121163659	1.63094779007167	0.764001723311521	-9.24001536512736e-08	3.29909725584951e-08	-2.80077083170077
CCA_FACE_SHAPE	22	ATAC	In-vitro	brain_organoid_atac	neuron_230_subpallial	0.0493711038407129	-0.0648435372163189	0.141072629002692	-1.31339046875527	2.8573926452574	0.405460848023451	-1.38324471071717e-07	5.50028403761564e-08	-2.51486050767081
CCA_FACE_SHAPE	32	ATAC	In-vitro	brain_organoid_atac	neuron_230_subpallial	0.0493711038407129	0.181859787966589	0.172096172621726	3.68352687744896	3.48576716406755	0.437282683323155	-5.72578125330689e-09	6.70396734733631e-08	-0.0854088475771278
CCA_FACE_SHAPE	62	ATAC	In-vitro	brain_organoid_atac	neuron_230_subpallial	0.0493711038407129	0.0507445878768883	0.13337538215596	1.02781959343276	2.70148673576901	0.991773315913972	-1.02497057099514e-07	4.08797352465626e-08	-2.50728280115593
CCA_FACE_SHAPE	49	ATAC	In-vitro	brain_organoid_atac	neuron_230_subpallial	0.0493711038407129	-0.134689323885519	0.156792493839749	-2.72810031390164	3.1757947795863	0.239946270856557	-1.46043051576166e-07	5.11668255101215e-08	-2.85425273348797
CCA_FACE_SHAPE	24	ATAC	In-vitro	brain_organoid_atac	neuron_230_subpallial	0.0493711038407129	-0.125323358203383	0.144639223200086	-2.53839490013667	2.92963316491239	0.221729347747764	-1.5312586932382e-07	4.25325523003812e-08	-3.60020410349198
CCA_FACE_SHAPE	9	ATAC	In-vitro	brain_organoid_atac	neuron_230_subpallial	0.0493711038407129	-0.05295582409448	0.123706063255695	-1.07260765862827	2.50563697451065	0.36114864847676	-1.75204887123339e-07	5.22872376865675e-08	-3.35081551206805
CCA_FACE_SHAPE	1	ATAC	In-vitro	brain_organoid_atac	neuron_230_subpallial	0.0493711038407129	0.0206074215641281	0.0671902173533382	0.417398436757953	1.36092191841842	0.669336540483521	-1.16923795925006e-07	3.27455057326907e-08	-3.57068224505317
CCA_FACE_SHAPE	40	ATAC	In-vitro	brain_organoid_atac	neuron_230_subpallial	0.0493711038407129	0.219726663674643	0.15674497570579	4.45051146483483	3.17483231105183	0.258561570909572	-8.0209309304683e-08	8.02276063674379e-08	-0.999771935577
CCA_FACE_SHAPE	5	ATAC	In-vitro	brain_organoid_atac	glial_262_pallial	0.0472211863498357	0.0580542020554737	0.0881792339047819	1.22941007083944	1.86736591604266	0.902136695502981	-9.46360656862795e-08	3.16159992135066e-08	-2.99329668650327
CCA_FACE_SHAPE	41	ATAC	In-vitro	brain_organoid_atac	glial_262_pallial	0.0472211863498357	0.310543615088573	0.160996195558534	6.57636199116064	3.40940598920581	0.0775312314235934	1.43136957443973e-08	6.8610396390805e-08	0.208622839939103
CCA_FACE_SHAPE	48	ATAC	In-vitro	brain_organoid_atac	glial_262_pallial	0.0472211863498357	0.145457746247492	0.154716903342211	3.08034925615541	3.2764298252907	0.532212123260084	-4.08170896588043e-08	4.12113254241999e-08	-0.990433800385267
CCA_FACE_SHAPE	54	ATAC	In-vitro	brain_organoid_atac	glial_262_pallial	0.0472211863498357	0.401048233522754	0.253790359816916	8.49297242453015	5.37450198596713	0.157017522556473	-1.42945104677565e-08	3.30282301127599e-08	-0.432796744450259
CCA_FACE_SHAPE	13	ATAC	In-vitro	brain_organoid_atac	glial_262_pallial	0.0472211863498357	0.187698623174312	0.1125747011269	3.97488156658659	2.38398714282391	0.211500242417609	-1.79885891260889e-08	3.14878503147004e-08	-0.571286669185248
CCA_FACE_SHAPE	63	ATAC	In-vitro	brain_organoid_atac	glial_262_pallial	0.0472211863498357	0.0341238129382803	0.145959015858757	0.722637772915654	3.09096461019483	0.928544203184181	-6.03270778112946e-08	3.03907497312059e-08	-1.98504736950762
CCA_FACE_SHAPE	8	ATAC	In-vitro	brain_organoid_atac	glial_262_pallial	0.0472211863498357	-0.00454114348664367	0.117922881246436	-0.0961675010238169	2.49724520626844	0.657679909177228	-5.22641015873605e-08	4.48693228642778e-08	-1.16480700512131
CCA_FACE_SHAPE	23	ATAC	In-vitro	brain_organoid_atac	glial_262_pallial	0.0472211863498357	0.204164074343297	0.119474060805062	4.32356935784625	2.53009443515343	0.169462231351414	-3.96120869406058e-08	4.41925778403159e-08	-0.896351579302275
CCA_FACE_SHAPE	4	ATAC	In-vitro	brain_organoid_atac	glial_262_pallial	0.0472211863498357	0.0579089761424873	0.0797127885951274	1.22633463110121	1.68807255295493	0.893254507285325	-6.97769186849266e-08	3.52701673806504e-08	-1.97835518986528
CCA_FACE_SHAPE	10	ATAC	In-vitro	brain_organoid_atac	glial_262_pallial	0.0472211863498357	0.221813401985306	0.098500870433734	4.69732802437475	2.08594654323158	0.0638664556968764	-3.56105368430292e-08	4.02143593248899e-08	-0.885517945352143
CCA_FACE_SHAPE	46	ATAC	In-vitro	brain_organoid_atac	glial_262_pallial	0.0472211863498357	0.133704374812342	0.14828584146589	2.83144887173736	3.14023964513138	0.549819566665089	-6.7345536396355e-08	6.57558243019359e-08	-1.0241759891431
CCA_FACE_SHAPE	42	ATAC	In-vitro	brain_organoid_atac	glial_262_pallial	0.0472211863498357	0.177726629398577	0.125746970588866	3.76370530130053	2.66293543870915	0.283359275224062	-4.73376640033227e-08	5.09640111360516e-08	-0.928844942697932
CCA_FACE_SHAPE	6	ATAC	In-vitro	brain_organoid_atac	glial_262_pallial	0.0472211863498357	0.146106248274974	0.0916097948031135	3.0940825415218	1.94001468163945	0.279147156317681	-3.60318802459637e-08	2.92435581051056e-08	-1.23213051286235
CCA_FACE_SHAPE	31	ATAC	In-vitro	brain_organoid_atac	glial_262_pallial	0.0472211863498357	0.0929797669943342	0.108293773993306	1.96902649386016	2.29333022662788	0.673816697567444	-7.03036168679913e-08	2.8939883521983e-08	-2.42929854277361
CCA_FACE_SHAPE	51	ATAC	In-vitro	brain_organoid_atac	glial_262_pallial	0.0472211863498357	0.059085512434209	0.0916723842025059	1.2512500638268	1.94134013329009	0.897221229066146	-5.4642522902714e-08	3.72816030776158e-08	-1.46566988519659
CCA_FACE_SHAPE	37	ATAC	In-vitro	brain_organoid_atac	glial_262_pallial	0.0472211863498357	0.0141668682570614	0.201080607398913	0.30001085004741	4.25827097839555	0.868808995289211	-1.05879163258942e-07	5.10386186915461e-08	-2.07449115930873
CCA_FACE_SHAPE	19	ATAC	In-vitro	brain_organoid_atac	glial_262_pallial	0.0472211863498357	0.165174141260694	0.155742850499739	3.49788207430898	3.29815624169047	0.449015880642791	-7.91847604552993e-08	4.35966260602776e-08	-1.81630478344395
CCA_FACE_SHAPE	11	ATAC	In-vitro	brain_organoid_atac	glial_262_pallial	0.0472211863498357	0.104731799537301	0.108342532426245	2.2178985246453	2.29436278079918	0.591231384897485	-6.37925588728062e-08	3.53059179445672e-08	-1.80685172873752
CCA_FACE_SHAPE	45	ATAC	In-vitro	brain_organoid_atac	glial_262_pallial	0.0472211863498357	0.123107073480157	0.117312208051947	2.60703050889328	2.48431301964431	0.515600859060702	-3.19207665250367e-08	5.18909084423774e-08	-0.615151429859497
CCA_FACE_SHAPE	38	ATAC	In-vitro	brain_organoid_atac	glial_262_pallial	0.0472211863498357	0.333839471140778	0.200152617921943	7.06969682353056	4.23861900544223	0.132100785462954	-5.55159415673425e-08	4.50278500250899e-08	-1.23292454639537
CCA_FACE_SHAPE	60	ATAC	In-vitro	brain_organoid_atac	glial_262_pallial	0.0472211863498357	0.0717424394534792	0.107231986420112	1.51928498623434	2.27084482007058	0.819630704653171	-2.66678005212935e-08	3.14325416956408e-08	-0.848413748385862
CCA_FACE_SHAPE	3	ATAC	In-vitro	brain_organoid_atac	glial_262_pallial	0.0472211863498357	0.183982679283286	0.067679247125775	3.89618926386687	1.43323902589776	0.0408872106274875	-2.52160041492021e-08	2.37374398698707e-08	-1.06228827908304
CCA_FACE_SHAPE	34	ATAC	In-vitro	brain_organoid_atac	glial_262_pallial	0.0472211863498357	-0.00572349778949482	0.137593704454588	-0.121206141393666	2.9138129532628	0.698312884839802	-7.02631627853028e-08	5.08436474522762e-08	-1.38194575539165
CCA_FACE_SHAPE	58	ATAC	In-vitro	brain_organoid_atac	glial_262_pallial	0.0472211863498357	0.172877731902475	0.185617772619452	3.66102051358302	3.93081552937514	0.497310792891615	-5.79329617291171e-08	4.26000884553819e-08	-1.35992585531352
CCA_FACE_SHAPE	18	ATAC	In-vitro	brain_organoid_atac	glial_262_pallial	0.0472211863498357	-0.00476419304209608	0.127439820460866	-0.100891006989973	2.69878481063002	0.676527870091814	-1.15878004792525e-07	4.61415260871565e-08	-2.51136047328915
CCA_FACE_SHAPE	15	ATAC	In-vitro	brain_organoid_atac	glial_262_pallial	0.0472211863498357	0.0531004471109229	0.0861127922209947	1.12450472373843	1.8236050145592	0.945646275491621	-5.85192781020277e-08	2.34794335361725e-08	-2.49236328516498
CCA_FACE_SHAPE	39	ATAC	In-vitro	brain_organoid_atac	glial_262_pallial	0.0472211863498357	0.0991481490871909	0.153475798627061	2.09965392128561	3.25014703125085	0.735936700802466	-7.81414789323278e-08	4.86189244603513e-08	-1.60722352046377
CCA_FACE_SHAPE	36	ATAC	In-vitro	brain_organoid_atac	glial_262_pallial	0.0472211863498357	-0.0871645525054756	0.148809225101729	-1.84587807387391	3.1513233064346	0.333678131627664	-1.46336722394172e-07	6.01795234166362e-08	-2.43166967908753
CCA_FACE_SHAPE	53	ATAC	In-vitro	brain_organoid_atac	glial_262_pallial	0.0472211863498357	0.166466536909607	0.110228091829173	3.52525105312578	2.33429314995507	0.284210518964618	-2.6010776574219e-08	4.05587799925089e-08	-0.641310625690001
CCA_FACE_SHAPE	59	ATAC	In-vitro	brain_organoid_atac	glial_262_pallial	0.0472211863498357	0.103522703227655	0.137377242871676	2.19229357053235	2.90922896036376	0.683271202169428	-4.59986784564338e-08	4.14967674953292e-08	-1.10848823252586
CCA_FACE_SHAPE	17	ATAC	In-vitro	brain_organoid_atac	glial_262_pallial	0.0472211863498357	0.0433974870089843	0.137335804097779	0.919025767109626	2.90835141413715	0.977746545538208	-6.78532396337525e-08	4.72311445833924e-08	-1.43662069238973
CCA_FACE_SHAPE	16	ATAC	In-vitro	brain_organoid_atac	glial_262_pallial	0.0472211863498357	0.0523851987809956	0.195882634128746	1.10935795625511	4.14819383565588	0.978920982288252	-2.18325890536159e-08	5.76983148119932e-08	-0.378392144116448
CCA_FACE_SHAPE	26	ATAC	In-vitro	brain_organoid_atac	glial_262_pallial	0.0472211863498357	0.134264415744678	0.104874256145207	2.84330882223049	2.22091531898948	0.408006695984021	-3.38270724697844e-08	3.79599022997965e-08	-0.891126436591639
CCA_FACE_SHAPE	40	ATAC	In-vitro	brain_organoid_atac	glial_262_pallial	0.0472211863498357	0.416801431031525	0.20310819859253	8.82657686623274	4.30120914556898	0.0228733214793887	1.21108306249121e-08	6.30396178616441e-08	0.192114594531527
CCA_FACE_SHAPE	35	ATAC	In-vitro	brain_organoid_atac	glial_262_pallial	0.0472211863498357	0.0467744604690024	0.287792464573734	0.990539715001574	6.09456235261941	0.998754639288667	-8.12520182519085e-08	5.28618786334445e-08	-1.53706263099969
CCA_FACE_SHAPE	12	ATAC	In-vitro	brain_organoid_atac	glial_262_pallial	0.0472211863498357	0.157518504764905	0.0843113263540516	3.33575915687373	1.78545548875955	0.190963775213854	-4.21309539129686e-08	3.53813272044049e-08	-1.19076804749493
CCA_FACE_SHAPE	27	ATAC	In-vitro	brain_organoid_atac	glial_262_pallial	0.0472211863498357	0.553668481001166	0.275878117724417	11.7250015046073	5.84225300229835	0.0313103384160909	1.76548233008829e-08	3.23024704013719e-08	0.54654715510963
CCA_FACE_SHAPE	29	ATAC	In-vitro	brain_organoid_atac	glial_262_pallial	0.0472211863498357	0.241870609477757	0.137473906140057	5.12207820629221	2.91127599212752	0.149800106960367	-2.88726110942794e-08	3.17268656975207e-08	-0.910036666386986
CCA_FACE_SHAPE	52	ATAC	In-vitro	brain_organoid_atac	glial_262_pallial	0.0472211863498357	-0.0526869100579831	0.228175877625732	-1.11574727639528	4.83206575826585	0.656767584599839	-4.16574989147649e-08	5.63397076672884e-08	-0.739398563456726
CCA_FACE_SHAPE	2	ATAC	In-vitro	brain_organoid_atac	glial_262_pallial	0.0472211863498357	0.0941232355292678	0.0783622513646942	1.99324165284541	1.65947231363803	0.5489040269471	-7.76493852027153e-08	2.92643491090059e-08	-2.65337817401923
CCA_FACE_SHAPE	32	ATAC	In-vitro	brain_organoid_atac	glial_262_pallial	0.0472211863498357	0.161706522504025	0.196541341572791	3.42444853685019	4.1621432404668	0.558487718206252	-1.70900332693022e-08	5.92999712375172e-08	-0.288196316332947
CCA_FACE_SHAPE	55	ATAC	In-vitro	brain_organoid_atac	glial_262_pallial	0.0472211863498357	0.499842110802339	0.301888982355648	10.5851239547284	6.3930833952184	0.0790201738021829	4.50502788031531e-08	4.51083409952339e-08	0.998712828031362
CCA_FACE_SHAPE	33	ATAC	In-vitro	brain_organoid_atac	glial_262_pallial	0.0472211863498357	0.176473858974186	0.254233748969135	3.73717546329286	5.38389160928016	0.609617139733276	7.81560896193801e-09	5.85570066930218e-08	0.133470090144983
CCA_FACE_SHAPE	25	ATAC	In-vitro	brain_organoid_atac	glial_262_pallial	0.0472211863498357	0.12062776515308	0.0911607302212805	2.55452635728835	1.93050487012167	0.421417792212868	-2.78937908929546e-08	3.91307074955871e-08	-0.712836354826966
CCA_FACE_SHAPE	43	ATAC	In-vitro	brain_organoid_atac	glial_262_pallial	0.0472211863498357	0.119929787889123	0.135565202307452	2.53974533804867	2.87085549488579	0.587382952658017	-2.33142989820748e-08	5.65305316489464e-08	-0.412419595252637
CCA_FACE_SHAPE	20	ATAC	In-vitro	brain_organoid_atac	glial_262_pallial	0.0472211863498357	0.349597411368748	0.18879493059145	7.40340170148996	3.99809799763972	0.0562482575305788	-3.60266425751505e-10	5.60688010530417e-08	-0.0064254348048336
CCA_FACE_SHAPE	30	ATAC	In-vitro	brain_organoid_atac	glial_262_pallial	0.0472211863498357	0.0785385082905558	0.088796295036664	1.66320489512287	1.88043337960257	0.724873793945898	-3.63403793573375e-08	2.68260732612437e-08	-1.35466637265318
CCA_FACE_SHAPE	14	ATAC	In-vitro	brain_organoid_atac	glial_262_pallial	0.0472211863498357	0.152393963997462	0.110068090537275	3.22723708948055	2.33090481297613	0.346606369596258	-3.61897169370506e-08	3.13992144202034e-08	-1.15256759142881
CCA_FACE_SHAPE	44	ATAC	In-vitro	brain_organoid_atac	glial_262_pallial	0.0472211863498357	0.326071967992134	0.179595540870091	6.90520491324482	3.80328311829285	0.0789206602406063	-2.05343615225048e-08	3.77447407619352e-08	-0.544032389890283
CCA_FACE_SHAPE	21	ATAC	In-vitro	brain_organoid_atac	glial_262_pallial	0.0472211863498357	0.113024619872497	0.113964539180347	2.3935150429123	2.41341965312025	0.561858920807952	-7.51296032932442e-08	4.45316417536172e-08	-1.68710607412406
CCA_FACE_SHAPE	56	ATAC	In-vitro	brain_organoid_atac	glial_262_pallial	0.0472211863498357	0.173455367047414	0.176089524102502	3.67325305557508	3.72903642864777	0.473400859907136	-3.33244294263673e-08	3.98090945536081e-08	-0.837105937727161
CCA_FACE_SHAPE	47	ATAC	In-vitro	brain_organoid_atac	glial_262_pallial	0.0472211863498357	0.182226588206334	0.138803409361309	3.8590006370513	2.93943079559652	0.318522629265698	-3.54095070618354e-08	5.33727393436531e-08	-0.663438067771693
CCA_FACE_SHAPE	50	ATAC	In-vitro	brain_organoid_atac	glial_262_pallial	0.0472211863498357	0.466547835758541	0.165161443934178	9.88005325199044	3.49761318384904	0.00993201794323012	6.58872437921835e-08	4.07850659412773e-08	1.61547473987289
CCA_FACE_SHAPE	61	ATAC	In-vitro	brain_organoid_atac	glial_262_pallial	0.0472211863498357	0.200120485267888	0.108287888824309	4.23793853431183	2.29320559678582	0.151592433721977	-1.37922713474591e-08	3.24830767298145e-08	-0.424598675248024
CCA_FACE_SHAPE	1	ATAC	In-vitro	brain_organoid_atac	glial_262_pallial	0.0472211863498357	0.148306997082612	0.0641945014022295	3.14068765625429	1.35944279177249	0.112478208738942	-4.192167931282e-08	2.4397945886423e-08	-1.7182462617129
CCA_FACE_SHAPE	62	ATAC	In-vitro	brain_organoid_atac	glial_262_pallial	0.0472211863498357	0.170932014615753	0.143656541590951	3.6198161848246	3.04220526199149	0.386988097922282	-5.64867683018642e-08	3.17516773350559e-08	-1.77901682817553
CCA_FACE_SHAPE	24	ATAC	In-vitro	brain_organoid_atac	glial_262_pallial	0.0472211863498357	0.190701181129408	0.148494267916118	4.03846654161986	3.1446534785468	0.331391970253927	-3.28883547528345e-08	3.53972553616765e-08	-0.929121606090447
CCA_FACE_SHAPE	28	ATAC	In-vitro	brain_organoid_atac	glial_262_pallial	0.0472211863498357	0.113632808560596	0.145250456013876	2.40639461530578	3.07595948432545	0.649586615320593	-4.12607916835175e-08	3.73540703772956e-08	-1.10458622759881
CCA_FACE_SHAPE	22	ATAC	In-vitro	brain_organoid_atac	glial_262_pallial	0.0472211863498357	0.0957367213661608	0.117931976290777	2.02741033774333	2.49743781143243	0.679540687518968	-5.70264347850586e-08	3.50355513454642e-08	-1.62767339445455
CCA_FACE_SHAPE	7	ATAC	In-vitro	brain_organoid_atac	glial_262_pallial	0.0472211863498357	0.154870271729224	0.0766159975177116	3.27967769767314	1.62249200920337	0.163056142750731	-2.89655833837044e-08	2.4908902484617e-08	-1.16286068411054
CCA_FACE_SHAPE	57	ATAC	In-vitro	brain_organoid_atac	glial_262_pallial	0.0472211863498357	0.0330859741499415	0.151319216533468	0.700659528221629	3.2044772321565	0.925347371609252	-3.84278307483245e-08	3.73181489063452e-08	-1.0297357150475
CCA_FACE_SHAPE	49	ATAC	In-vitro	brain_organoid_atac	glial_262_pallial	0.0472211863498357	0.2983491492408	0.174091061724746	6.31812057898114	3.68671512051819	0.135350033745963	7.39669216969390e-09	4.19267379566262e-08	0.176419452840473
CCA_FACE_SHAPE	9	ATAC	In-vitro	brain_organoid_atac	glial_262_pallial	0.0472211863498357	0.113840806015904	0.104125673457111	2.41079936392365	2.20506263196569	0.516461827430748	-7.5230843166228e-08	3.96221785600024e-08	-1.89870536907255
CCA_FACE_SHAPE	5	ATAC	In-vitro	brain_organoid_atac	neuron_262_pallial	0.0467677510363337	0.131694867602678	0.0971423878637612	2.81593330199617	2.07712335340418	0.373104239876542	-7.49680413641472e-08	4.42940668279239e-08	-1.69250752375905
CCA_FACE_SHAPE	48	ATAC	In-vitro	brain_organoid_atac	neuron_262_pallial	0.0467677510363337	0.255965791077018	0.144419468031206	5.4731259341113	3.08801395899937	0.160211973761701	3.90798169216837e-09	4.76400477515806e-08	0.0820314394424322
CCA_FACE_SHAPE	51	ATAC	In-vitro	brain_organoid_atac	neuron_262_pallial	0.0467677510363337	0.12533906122102	0.090676731995933	2.68003182628228	1.93887304791472	0.388755731830039	-2.90931122604046e-08	4.49565367648015e-08	-0.647138644433635
CCA_FACE_SHAPE	13	ATAC	In-vitro	brain_organoid_atac	neuron_262_pallial	0.0467677510363337	0.304126778293209	0.103978458310883	6.50291646602664	2.22329395805461	0.0114880981865175	2.30298795907593e-08	3.45465753636435e-08	0.66663278048092
CCA_FACE_SHAPE	37	ATAC	In-vitro	brain_organoid_atac	neuron_262_pallial	0.0467677510363337	-0.180776525386228	0.228526847735891	-3.86540984717831	4.88641943800866	0.286612936212225	-1.93015133955352e-07	6.24658787198534e-08	-3.08992906064742
CCA_FACE_SHAPE	4	ATAC	In-vitro	brain_organoid_atac	neuron_262_pallial	0.0467677510363337	-0.00278099376278462	0.0881096634059627	-0.0594639190715859	1.88398333153781	0.569525031060859	-1.24815183687496e-07	4.34878510255235e-08	-2.87011615299732
CCA_FACE_SHAPE	54	ATAC	In-vitro	brain_organoid_atac	neuron_262_pallial	0.0467677510363337	0.693014311216319	0.285228659332778	14.8182090406254	6.09883205868046	0.00786347279980861	5.27807460289936e-08	4.39733233742186e-08	1.20029012999137
CCA_FACE_SHAPE	63	ATAC	In-vitro	brain_organoid_atac	neuron_262_pallial	0.0467677510363337	0.207798636839083	0.157691891511656	4.44320353736157	3.37180830844626	0.294495826021659	-1.98964842958735e-08	4.05136100307448e-08	-0.491106180880314
CCA_FACE_SHAPE	6	ATAC	In-vitro	brain_organoid_atac	neuron_262_pallial	0.0467677510363337	0.252048675889028	0.0865171751813571	5.38936917649113	1.8499323415005	0.0166191392925426	5.29982756123856e-09	3.29931606829961e-08	0.16063412693801
CCA_FACE_SHAPE	46	ATAC	In-vitro	brain_organoid_atac	neuron_262_pallial	0.0467677510363337	0.17351722598223	0.146458607433374	3.71018965285342	3.13161535861733	0.366435058950397	-5.56895308127165e-08	7.76134972623705e-08	-0.717523791312476
CCA_FACE_SHAPE	58	ATAC	In-vitro	brain_organoid_atac	neuron_262_pallial	0.0467677510363337	0.149237108468903	0.189329455908158	3.19102597755793	4.04829079253927	0.591956863498129	-7.60128245213681e-08	5.30506387142662e-08	-1.43283523749408
CCA_FACE_SHAPE	19	ATAC	In-vitro	brain_organoid_atac	neuron_262_pallial	0.0467677510363337	-0.024903632352568	0.149268987080339	-0.532495828871917	3.19170761417141	0.626040958752708	-1.58004950639957e-07	4.8235945015562e-08	-3.2756681887124
CCA_FACE_SHAPE	3	ATAC	In-vitro	brain_organoid_atac	neuron_262_pallial	0.0467677510363337	0.282564445685222	0.0722277355253602	6.04186516186547	1.54439189238	0.000952078185386261	2.02968544198798e-08	2.9210105743376e-08	0.694857272965625
CCA_FACE_SHAPE	23	ATAC	In-vitro	brain_organoid_atac	neuron_262_pallial	0.0467677510363337	0.175746569964329	0.12751533154288	3.75785805538932	2.72656539425669	0.294151921956515	-5.73492718979574e-08	6.2664383921842e-08	-0.91518129292528
CCA_FACE_SHAPE	29	ATAC	In-vitro	brain_organoid_atac	neuron_262_pallial	0.0467677510363337	0.26839954163959	0.141529270532918	5.7389875649798	3.02621501775794	0.11724662946432	-1.42331369205219e-08	3.93265493307532e-08	-0.361921835572582
CCA_FACE_SHAPE	18	ATAC	In-vitro	brain_organoid_atac	neuron_262_pallial	0.0467677510363337	-0.0672555112608341	0.14863507130416	-1.43807452294603	3.17815306510432	0.394304402609991	-1.7464593368712e-07	5.80711369379478e-08	-3.00744815576348
CCA_FACE_SHAPE	8	ATAC	In-vitro	brain_organoid_atac	neuron_262_pallial	0.0467677510363337	0.05695804074127	0.115775511408273	1.21789137769356	2.47554156107117	0.929868758513121	-4.01994786403539e-08	5.2096970350999e-08	-0.771627953977231
CCA_FACE_SHAPE	31	ATAC	In-vitro	brain_organoid_atac	neuron_262_pallial	0.0467677510363337	0.177144552174346	0.114515341832861	3.78775006813399	2.4485962932854	0.259605596940282	-4.44418214158728e-08	4.10126871651357e-08	-1.08361154773716
CCA_FACE_SHAPE	10	ATAC	In-vitro	brain_organoid_atac	neuron_262_pallial	0.0467677510363337	0.315436049572948	0.102729480978411	6.74473419360891	2.19658800566657	0.00614839069149178	1.39464696715654e-08	5.23093323280228e-08	0.266615325619328
CCA_FACE_SHAPE	33	ATAC	In-vitro	brain_organoid_atac	neuron_262_pallial	0.0467677510363337	0.116551940958526	0.250526371997541	2.49214337606221	5.35681888579393	0.780061303858106	-1.39034882605795e-08	7.38183628999283e-08	-0.18834728534183
CCA_FACE_SHAPE	36	ATAC	In-vitro	brain_organoid_atac	neuron_262_pallial	0.0467677510363337	-0.111955467719963	0.15228026980347	-2.39386041105517	3.25609563062298	0.246027138414149	-1.95343386426288e-07	7.38602143835827e-08	-2.64477145181029
CCA_FACE_SHAPE	59	ATAC	In-vitro	brain_organoid_atac	neuron_262_pallial	0.0467677510363337	0.225893370845246	0.137578145914021	4.830109762382	2.94173106179805	0.193137871184408	6.27327198308078e-09	5.05836347765945e-08	0.124017817438131
CCA_FACE_SHAPE	40	ATAC	In-vitro	brain_organoid_atac	neuron_262_pallial	0.0467677510363337	0.549603094226898	0.217781577431116	11.7517537629704	4.65666132335341	0.000624468977937969	9.03705954274925e-08	7.62295327199675e-08	1.18550635433478
CCA_FACE_SHAPE	45	ATAC	In-vitro	brain_organoid_atac	neuron_262_pallial	0.0467677510363337	0.0551261608359292	0.117268440437254	1.17872165358351	2.50746375095412	0.943166505552236	-9.29855017124627e-08	6.25712494884495e-08	-1.48607391529919
CCA_FACE_SHAPE	34	ATAC	In-vitro	brain_organoid_atac	neuron_262_pallial	0.0467677510363337	-0.00101530800715269	0.13761749470038	-0.0217095751806389	2.94257242760007	0.726222709871878	-9.34156048337328e-08	5.85779780442409e-08	-1.59472224806361
CCA_FACE_SHAPE	42	ATAC	In-vitro	brain_organoid_atac	neuron_262_pallial	0.0467677510363337	0.237162511416163	0.122710507233819	5.07106940489639	2.62382741343465	0.109853886681037	-3.46138216752157e-08	6.26825625670345e-08	-0.552208146216083
CCA_FACE_SHAPE	12	ATAC	In-vitro	brain_organoid_atac	neuron_262_pallial	0.0467677510363337	0.153415579066269	0.0824015503267071	3.28037110330752	1.76193099947632	0.195602255535712	-5.08608759642518e-08	4.27881092766634e-08	-1.18866846009462
CCA_FACE_SHAPE	14	ATAC	In-vitro	brain_organoid_atac	neuron_262_pallial	0.0467677510363337	0.19144738326966	0.103531860861527	4.09357685643094	2.21374469730422	0.171482125634404	-2.34592569876706e-08	3.55915618989507e-08	-0.659124122011691
CCA_FACE_SHAPE	27	ATAC	In-vitro	brain_organoid_atac	neuron_262_pallial	0.0467677510363337	0.791000482931716	0.299935503864557	16.9133743958992	6.41329756548563	0.000742845680283187	7.98304209487559e-08	3.91523964352381e-08	2.03896640352023
CCA_FACE_SHAPE	38	ATAC	In-vitro	brain_organoid_atac	neuron_262_pallial	0.0467677510363337	0.203340299681048	0.184087833393335	4.34787423331676	3.93621308089666	0.393198328822823	-1.09279840554283e-07	5.20192946596515e-08	-2.10075590738537
CCA_FACE_SHAPE	21	ATAC	In-vitro	brain_organoid_atac	neuron_262_pallial	0.0467677510363337	0.195741254474141	0.113947169885257	4.18538950744223	2.43644749555589	0.18477208284633	-5.17757630053872e-08	5.5673259100975e-08	-0.929993390749428
CCA_FACE_SHAPE	60	ATAC	In-vitro	brain_organoid_atac	neuron_262_pallial	0.0467677510363337	0.209713559717291	0.103397716858922	4.48414890753171	2.21087639597193	0.105763559087698	2.13618386992677e-08	3.53852911193114e-08	0.603692608525963
CCA_FACE_SHAPE	16	ATAC	In-vitro	brain_organoid_atac	neuron_262_pallial	0.0467677510363337	0.0859055556013903	0.190007234238296	1.83685453539664	4.06278322194026	0.836816402505794	-1.16424052656772e-08	6.98593867273753e-08	-0.166654844983272
CCA_FACE_SHAPE	26	ATAC	In-vitro	brain_organoid_atac	neuron_262_pallial	0.0467677510363337	0.13610379016086	0.0970576298974772	2.91020601044341	2.07531103691673	0.355614494996988	-3.93432470055409e-08	4.19655970528181e-08	-0.937511909005446
CCA_FACE_SHAPE	35	ATAC	In-vitro	brain_organoid_atac	neuron_262_pallial	0.0467677510363337	0.342667434553327	0.292739811945218	7.32700262381892	6.25943744264694	0.297958613496609	-1.37013473371129e-08	6.56575574290652e-08	-0.208678907251697
CCA_FACE_SHAPE	55	ATAC	In-vitro	brain_organoid_atac	neuron_262_pallial	0.0467677510363337	0.728997334990069	0.304955903393277	15.5876072472186	6.5206450307255	0.00205437890179079	1.1392918514765e-07	4.69843918098108e-08	2.42483047580624
CCA_FACE_SHAPE	17	ATAC	In-vitro	brain_organoid_atac	neuron_262_pallial	0.0467677510363337	0.0103533821033509	0.142868240872647	0.221378661020227	3.05484522361687	0.797067806865228	-1.09993043315136e-07	6.03995366436464e-08	-1.8210908465091
CCA_FACE_SHAPE	20	ATAC	In-vitro	brain_organoid_atac	neuron_262_pallial	0.0467677510363337	0.430060071146967	0.191918931517971	9.19565430488318	4.10365962153857	0.0101473294828225	4.01555513765598e-08	6.74620125820097e-08	0.595232040072107
CCA_FACE_SHAPE	15	ATAC	In-vitro	brain_organoid_atac	neuron_262_pallial	0.0467677510363337	0.20065330108875	0.0887336004236968	4.29042014299262	1.89732451224263	0.0867871032590084	-1.20130398587262e-08	3.04559697010371e-08	-0.394439578731167
CCA_FACE_SHAPE	24	ATAC	In-vitro	brain_organoid_atac	neuron_262_pallial	0.0467677510363337	0.186213373849179	0.146223073927967	3.98166192991643	3.12657912103506	0.341334914994159	-3.66706274118831e-08	4.24539404342418e-08	-0.863774411439695
CCA_FACE_SHAPE	52	ATAC	In-vitro	brain_organoid_atac	neuron_262_pallial	0.0467677510363337	-0.0926609495310384	0.174374240390549	-1.98130009414073	3.72851455386593	0.41682580028635	-6.3659081314749e-08	4.75098373903344e-08	-1.33991368549075
CCA_FACE_SHAPE	39	ATAC	In-vitro	brain_organoid_atac	neuron_262_pallial	0.0467677510363337	-0.0124780885535154	0.150952828558855	-0.266809677117491	3.22771194282104	0.693300771258445	-1.30208551799524e-07	5.37706335589404e-08	-2.42155509766862
CCA_FACE_SHAPE	41	ATAC	In-vitro	brain_organoid_atac	neuron_262_pallial	0.0467677510363337	0.260561156376169	0.145225603585467	5.5713852088748	3.10525095535687	0.11000614477812	-5.462546380576e-09	8.02080626903955e-08	-0.068104704157505
CCA_FACE_SHAPE	30	ATAC	In-vitro	brain_organoid_atac	neuron_262_pallial	0.0467677510363337	0.197617497700598	0.0897408121879383	4.22550781941749	1.91886097148907	0.0938480464527684	7.23045868560696e-09	3.36867925710405e-08	0.214637789286676
CCA_FACE_SHAPE	11	ATAC	In-vitro	brain_organoid_atac	neuron_262_pallial	0.0467677510363337	0.094494386123831	0.116535599965563	2.02050310373955	2.4917939687762	0.678932982253851	-8.64439275332102e-08	5.05513508951636e-08	-1.71002210628323
CCA_FACE_SHAPE	43	ATAC	In-vitro	brain_organoid_atac	neuron_262_pallial	0.0467677510363337	0.164134431991019	0.139467697009	3.50956435479448	2.9821339260177	0.390202868109262	-2.95414660256732e-08	7.10384882344379e-08	-0.415851558217031
CCA_FACE_SHAPE	2	ATAC	In-vitro	brain_organoid_atac	neuron_262_pallial	0.0467677510363337	0.0821103673533284	0.0846001891008504	1.75570485075361	1.80894285541173	0.676446296977673	-1.01867600774811e-07	3.90016872140209e-08	-2.61187676871041
CCA_FACE_SHAPE	44	ATAC	In-vitro	brain_organoid_atac	neuron_262_pallial	0.0467677510363337	0.244621500767967	0.196236593880596	5.23055942069828	4.19598098117098	0.272181463934622	-5.08580256408797e-08	5.68513251848963e-08	-0.894579422299748
CCA_FACE_SHAPE	53	ATAC	In-vitro	brain_organoid_atac	neuron_262_pallial	0.0467677510363337	0.26943734781175	0.110498978657342	5.76117820167202	2.36271738984189	0.0445713084646123	2.1025593776644e-08	5.30283320368977e-08	0.396497362240513
CCA_FACE_SHAPE	61	ATAC	In-vitro	brain_organoid_atac	neuron_262_pallial	0.0467677510363337	0.311904131056051	0.114380188186564	6.66921380961283	2.44570640349377	0.017217392322286	3.52895504405521e-08	4.18443815875985e-08	0.843352180188773
CCA_FACE_SHAPE	32	ATAC	In-vitro	brain_organoid_atac	neuron_262_pallial	0.0467677510363337	0.197332663430591	0.182225751710831	4.21941742029212	3.89639757467192	0.403266214024103	9.51237765397153e-10	7.05858103906713e-08	0.0134763312928241
CCA_FACE_SHAPE	50	ATAC	In-vitro	brain_organoid_atac	neuron_262_pallial	0.0467677510363337	0.294621020009279	0.158479133353834	6.29966191404819	3.38864131462537	0.119461211990759	2.25256713751795e-08	4.6376687711412e-08	0.485711086469779
CCA_FACE_SHAPE	7	ATAC	In-vitro	brain_organoid_atac	neuron_262_pallial	0.0467677510363337	0.264491265512445	0.078962202083069	5.65541980641666	1.68838997671116	0.00767260817589811	1.51699373844268e-08	2.96037819834539e-08	0.512432411267776
CCA_FACE_SHAPE	47	ATAC	In-vitro	brain_organoid_atac	neuron_262_pallial	0.0467677510363337	0.132461445696486	0.139647808655292	2.83232447062885	2.98598511925023	0.533344371998558	-7.04562701825355e-08	7.177447466008e-08	-0.981634076964165
CCA_FACE_SHAPE	56	ATAC	In-vitro	brain_organoid_atac	neuron_262_pallial	0.0467677510363337	0.29272436255875	0.172633062966099	6.25910709991878	3.69128425337326	0.146880237800227	2.33714192029009e-09	5.21042926018229e-08	0.0448550743822654
CCA_FACE_SHAPE	25	ATAC	In-vitro	brain_organoid_atac	neuron_262_pallial	0.0467677510363337	0.153839115621096	0.0861803861332879	3.28942727011993	1.84273103203818	0.215944653297239	-1.634129810394e-08	4.45352169427774e-08	-0.366929796815332
CCA_FACE_SHAPE	1	ATAC	In-vitro	brain_organoid_atac	neuron_262_pallial	0.0467677510363337	0.222816445491885	0.0676957135119996	4.7643181584417	1.447487039935	0.00810819256846803	-1.02521724270136e-08	3.01398475046008e-08	-0.340153427300804
CCA_FACE_SHAPE	28	ATAC	In-vitro	brain_organoid_atac	neuron_262_pallial	0.0467677510363337	0.191660294713446	0.1403554253511	4.09812938331257	3.00111556020855	0.309489318091513	-1.7015460661786e-08	4.38272571816424e-08	-0.388239231838427
CCA_FACE_SHAPE	22	ATAC	In-vitro	brain_organoid_atac	neuron_262_pallial	0.0467677510363337	0.0404239748791164	0.128797875720659	0.864355757618346	2.7539890815061	0.960736965743623	-9.80438790634305e-08	4.87474003229145e-08	-2.01126374768632
CCA_FACE_SHAPE	62	ATAC	In-vitro	brain_organoid_atac	neuron_262_pallial	0.0467677510363337	0.193197041679042	0.145158499349956	4.13098849951	3.10381611545063	0.314732824147085	-5.25836008794081e-08	4.03572635574911e-08	-1.30295258509041
CCA_FACE_SHAPE	49	ATAC	In-vitro	brain_organoid_atac	neuron_262_pallial	0.0467677510363337	0.213653161002874	0.164318736088576	4.56838646863493	3.51350519209095	0.300225867756498	-1.49407695138715e-08	4.96120259304342e-08	-0.301152174975103
CCA_FACE_SHAPE	57	ATAC	In-vitro	brain_organoid_atac	neuron_262_pallial	0.0467677510363337	0.131594999761365	0.14562165713339	2.81379790230087	3.11371947349482	0.569157068654996	-4.49329529245501e-09	4.54641129237876e-08	-0.098831693911794
CCA_FACE_SHAPE	9	ATAC	In-vitro	brain_organoid_atac	neuron_262_pallial	0.0467677510363337	-0.0735524129059782	0.117701490782791	-1.57271648253592	2.51672334406991	0.276218115628139	-1.87322215979439e-07	4.76814758800403e-08	-3.92861614541282
CCA_FACE_SHAPE	5	ATAC	In-vitro	brain_organoid_atac	neuron_262_subpallial	0.0482079072207267	0.0588490360644512	0.0913107240181534	1.22073409648344	1.89410263341394	0.907214781267412	-1.1517454991509e-07	3.83151927092234e-08	-3.00597600510998
CCA_FACE_SHAPE	55	ATAC	In-vitro	brain_organoid_atac	neuron_262_subpallial	0.0482079072207267	0.557691962126844	0.316741208303143	11.5684748473601	6.57031650125151	0.051403402007096	6.40371910900572e-08	5.23186244391937e-08	1.22398460923764
CCA_FACE_SHAPE	13	ATAC	In-vitro	brain_organoid_atac	neuron_262_subpallial	0.0482079072207267	0.173299189209936	0.110928432728427	3.59482913075777	2.30104227965187	0.256742048860458	-3.22517047986626e-08	3.46027397456136e-08	-0.932056393099652
CCA_FACE_SHAPE	37	ATAC	In-vitro	brain_organoid_atac	neuron_262_subpallial	0.0482079072207267	-0.200518927291091	0.232625523790905	-4.15946135917054	4.82546406185599	0.259530672839812	-1.96085549928154e-07	6.08415133369967e-08	-3.2228907397824
CCA_FACE_SHAPE	4	ATAC	In-vitro	brain_organoid_atac	neuron_262_subpallial	0.0482079072207267	-0.00733081924800894	0.0813171042879022	-0.152066739060954	1.68680013250898	0.489526623726363	-1.25334929555758e-07	3.86087059944137e-08	-3.24628672025146
CCA_FACE_SHAPE	51	ATAC	In-vitro	brain_organoid_atac	neuron_262_subpallial	0.0482079072207267	0.0538915947952199	0.0877278471040146	1.1178994879091	1.81978127991203	0.94840895838046	-7.22178745211957e-08	4.02320728626157e-08	-1.79503240531019
CCA_FACE_SHAPE	52	ATAC	In-vitro	brain_organoid_atac	neuron_262_subpallial	0.0482079072207267	-0.206165846548838	0.187779994358852	-4.27659814405299	3.89521149505774	0.154996797461753	-9.92955824027729e-08	4.66452940457983e-08	-2.12873740929322
CCA_FACE_SHAPE	48	ATAC	In-vitro	brain_organoid_atac	neuron_262_subpallial	0.0482079072207267	0.126690044347756	0.159805953268194	2.62799303375041	3.31493239348683	0.629331293250401	-5.55177049278167e-08	4.86732808908055e-08	-1.14061973862757
CCA_FACE_SHAPE	31	ATAC	In-vitro	brain_organoid_atac	neuron_262_subpallial	0.0482079072207267	0.0258582023746368	0.111110494489988	0.536389232916529	2.3048188750707	0.839482740863695	-1.11194166816584e-07	3.48734341890346e-08	-3.18850636314871
CCA_FACE_SHAPE	19	ATAC	In-vitro	brain_organoid_atac	neuron_262_subpallial	0.0482079072207267	-0.0264344359384731	0.151332091275069	-0.548342325200703	3.13915496439564	0.619454974014386	-1.6089164992527e-07	4.50706100090757e-08	-3.56976863399169
CCA_FACE_SHAPE	6	ATAC	In-vitro	brain_organoid_atac	neuron_262_subpallial	0.0482079072207267	0.132444107129232	0.0892281185379179	2.74735234870947	1.85090213788735	0.345733217049971	-5.34959111685009e-08	3.19562015656982e-08	-1.6740384822808
CCA_FACE_SHAPE	63	ATAC	In-vitro	brain_organoid_atac	neuron_262_subpallial	0.0482079072207267	-0.0382103252181001	0.152633628967877	-0.792615307757476	3.16615339199485	0.571691929562013	-9.48963788685641e-08	3.69694785441428e-08	-2.5668844302268
CCA_FACE_SHAPE	15	ATAC	In-vitro	brain_organoid_atac	neuron_262_subpallial	0.0482079072207267	0.0421666980882468	0.0930489173428601	0.874684269017956	1.93015882056075	0.948119814195942	-7.86666322107157e-08	2.88165087785115e-08	-2.72991543893678
CCA_FACE_SHAPE	23	ATAC	In-vitro	brain_organoid_atac	neuron_262_subpallial	0.0482079072207267	0.141866677128297	0.117111432193412	2.94280928808506	2.42929923626846	0.413211967738046	-8.72170967280066e-08	5.46546708547104e-08	-1.59578486822943
CCA_FACE_SHAPE	45	ATAC	In-vitro	brain_organoid_atac	neuron_262_subpallial	0.0482079072207267	0.0970337658958756	0.121916857664428	2.0128184667215	2.52898050741373	0.689047515479847	-6.6389993766601e-08	6.10737995819125e-08	-1.08704541425425
CCA_FACE_SHAPE	3	ATAC	In-vitro	brain_organoid_atac	neuron_262_subpallial	0.0482079072207267	0.187431842695474	0.0690318742461443	3.887989616253	1.43196164749638	0.0431843987360779	-3.3490685111744e-08	2.71418594485601e-08	-1.23391270134665
CCA_FACE_SHAPE	33	ATAC	In-vitro	brain_organoid_atac	neuron_262_subpallial	0.0482079072207267	0.157700430492964	0.260328309174714	3.2712565133954	5.4001163747425	0.674739789966868	-1.34670028100838e-09	7.37871361504729e-08	-0.0182511525892816
CCA_FACE_SHAPE	29	ATAC	In-vitro	brain_organoid_atac	neuron_262_subpallial	0.0482079072207267	0.136926238001322	0.152800978443903	2.84032736319346	3.16962480333946	0.561879316773892	-6.78369834432571e-08	4.0062762090411e-08	-1.6932677604746
CCA_FACE_SHAPE	20	ATAC	In-vitro	brain_organoid_atac	neuron_262_subpallial	0.0482079072207267	0.339802019345858	0.177622246081854	7.04867808905344	3.68450439610635	0.0590518693692904	-1.52934355302859e-08	6.14507922840756e-08	-0.248872877986458
CCA_FACE_SHAPE	16	ATAC	In-vitro	brain_organoid_atac	neuron_262_subpallial	0.0482079072207267	1.07777958821553e-06	0.195193732635884	2.2356904714423e-05	4.04899826375291	0.802535457078974	-5.07745965018682e-08	6.60814132076355e-08	-0.768364265187981
CCA_FACE_SHAPE	60	ATAC	In-vitro	brain_organoid_atac	neuron_262_subpallial	0.0482079072207267	0.116691738905337	0.105775176522078	2.4205933348454	2.19414578686795	0.520929462934813	-2.05273785586472e-08	3.4976785140131e-08	-0.586885800864954
CCA_FACE_SHAPE	40	ATAC	In-vitro	brain_organoid_atac	neuron_262_subpallial	0.0482079072207267	0.387354244818955	0.189068070408844	8.03507696456099	3.92193068127122	0.0285033834578074	-8.72017726204639e-09	7.32290282709356e-08	-0.119080881829855
CCA_FACE_SHAPE	8	ATAC	In-vitro	brain_organoid_atac	neuron_262_subpallial	0.0482079072207267	-0.0402055723441026	0.113612535869513	-0.834003686573983	2.35671993287994	0.427224431837434	-8.84123627847216e-08	4.77768171392428e-08	-1.85052852154318
CCA_FACE_SHAPE	10	ATAC	In-vitro	brain_organoid_atac	neuron_262_subpallial	0.0482079072207267	0.266790483892803	0.104683209783183	5.5341643990324	2.1714945912063	0.0297665312886098	-2.24337913863072e-08	4.89169824555972e-08	-0.45860946976177
CCA_FACE_SHAPE	46	ATAC	In-vitro	brain_organoid_atac	neuron_262_subpallial	0.0482079072207267	0.0612450196406055	0.150803477450932	1.27043514584001	3.12818967146732	0.930882695539897	-1.33179824403127e-07	7.75072902472289e-08	-1.71828771175352
CCA_FACE_SHAPE	54	ATAC	In-vitro	brain_organoid_atac	neuron_262_subpallial	0.0482079072207267	0.335095589295007	0.253054971652089	6.95105032792078	5.24924200698946	0.250006905687517	-2.79072452898123e-08	3.86636431515783e-08	-0.721795542660163
CCA_FACE_SHAPE	32	ATAC	In-vitro	brain_organoid_atac	neuron_262_subpallial	0.0482079072207267	-0.0146935421666538	0.176376848217822	-0.304795271434982	3.65867050420289	0.720251929107071	-1.00271408113687e-07	6.45337726534438e-08	-1.55378190350283
CCA_FACE_SHAPE	35	ATAC	In-vitro	brain_organoid_atac	neuron_262_subpallial	0.0482079072207267	0.240775669488842	0.297795322625131	4.99452648683579	6.17731280600158	0.51804544556977	-4.10898512391433e-08	6.6297198721132e-08	-0.619782615732842
CCA_FACE_SHAPE	58	ATAC	In-vitro	brain_organoid_atac	neuron_262_subpallial	0.0482079072207267	-0.102514166275307	0.191759053001031	-2.12650106975047	3.97775103828995	0.414175499031273	-1.55517237059826e-07	4.63303727459084e-08	-3.35670161586516
CCA_FACE_SHAPE	26	ATAC	In-vitro	brain_organoid_atac	neuron_262_subpallial	0.0482079072207267	0.0647086930874042	0.102958249105825	1.34228380400598	2.13571289528118	0.872674133416037	-7.98840458978196e-08	4.1395690371731e-08	-1.92976720959272
CCA_FACE_SHAPE	36	ATAC	In-vitro	brain_organoid_atac	neuron_262_subpallial	0.0482079072207267	-0.0536466666009264	0.151246576366551	-1.1128188235863	3.13738108717409	0.475140139218112	-1.59078849238787e-07	7.30576476069666e-08	-2.17744280646147
CCA_FACE_SHAPE	17	ATAC	In-vitro	brain_organoid_atac	neuron_262_subpallial	0.0482079072207267	0.0105225903437944	0.134587197007747	0.218275194888989	2.79180750144413	0.778450348267676	-1.04187074350417e-07	5.35935620673568e-08	-1.94402219840274
CCA_FACE_SHAPE	38	ATAC	In-vitro	brain_organoid_atac	neuron_262_subpallial	0.0482079072207267	0.228485017333888	0.196325457556783	4.73957552829947	4.07247418266632	0.350174553400425	-1.03343304208006e-07	4.99020918255955e-08	-2.07092128661027
CCA_FACE_SHAPE	42	ATAC	In-vitro	brain_organoid_atac	neuron_262_subpallial	0.0482079072207267	0.175482011371789	0.125805867946013	3.64010846951559	2.60965213382927	0.306958629783589	-7.04530450429139e-08	6.02894854738828e-08	-1.16857930514988
CCA_FACE_SHAPE	34	ATAC	In-vitro	brain_organoid_atac	neuron_262_subpallial	0.0482079072207267	0.0309300267028383	0.12832196975352	0.64159654475812	2.66184485391535	0.892475056808826	-7.22556419586728e-08	5.48246923409422e-08	-1.31793976169226
CCA_FACE_SHAPE	24	ATAC	In-vitro	brain_organoid_atac	neuron_262_subpallial	0.0482079072207267	0.114786003973299	0.148443652638617	2.38106175088114	3.07923868088583	0.654829495309875	-6.76771014434898e-08	4.03769379043674e-08	-1.6761325884539
CCA_FACE_SHAPE	27	ATAC	In-vitro	brain_organoid_atac	neuron_262_subpallial	0.0482079072207267	0.615182577842831	0.296659860018058	12.7610305717303	6.15375935445111	0.0201317056280454	3.17886196388755e-08	3.96540188372814e-08	0.801649380591632
CCA_FACE_SHAPE	59	ATAC	In-vitro	brain_organoid_atac	neuron_262_subpallial	0.0482079072207267	0.0998561857626032	0.149283592528791	2.07136529087225	3.09666196139307	0.730125865294251	-5.69538352687657e-08	5.15875064418501e-08	-1.10402380725582
CCA_FACE_SHAPE	30	ATAC	In-vitro	brain_organoid_atac	neuron_262_subpallial	0.0482079072207267	0.135698652505615	0.0930591918366106	2.81486296188505	1.93037194936768	0.352088493366197	-2.52226095490278e-08	3.27248262838901e-08	-0.770748462657066
CCA_FACE_SHAPE	14	ATAC	In-vitro	brain_organoid_atac	neuron_262_subpallial	0.0482079072207267	0.147575598379142	0.110324346709887	3.06123221038088	2.28851143039152	0.375561395746389	-4.79250936260275e-08	3.50790516106796e-08	-1.36620266014937
CCA_FACE_SHAPE	12	ATAC	In-vitro	brain_organoid_atac	neuron_262_subpallial	0.0482079072207267	0.11422699819026	0.0804700321641565	2.3694660228094	1.66922890462167	0.413485086657261	-7.83973719980916e-08	3.819739026599e-08	-2.05242744208875
CCA_FACE_SHAPE	21	ATAC	In-vitro	brain_organoid_atac	neuron_262_subpallial	0.0482079072207267	0.134927559148867	0.120492880112394	2.7988677984108	2.49944225043208	0.469636756207277	-8.29058574859075e-08	5.57751198190279e-08	-1.48643082713063
CCA_FACE_SHAPE	56	ATAC	In-vitro	brain_organoid_atac	neuron_262_subpallial	0.0482079072207267	0.182447776377399	0.174529009899925	3.78460271137754	3.62033989778521	0.442569639030198	-4.40464817943011e-08	4.95349057736008e-08	-0.88920087979203
CCA_FACE_SHAPE	18	ATAC	In-vitro	brain_organoid_atac	neuron_262_subpallial	0.0482079072207267	-0.0609723885646168	0.151100485366041	-1.26477982720648	3.13435065069733	0.424390624217068	-1.68769913370619e-07	5.62034891495207e-08	-3.00283693992081
CCA_FACE_SHAPE	43	ATAC	In-vitro	brain_organoid_atac	neuron_262_subpallial	0.0482079072207267	0.119794518920569	0.140532384737585	2.48495580552943	2.91513141390141	0.607368039972825	-4.58920961549701e-08	6.71784656997694e-08	-0.683137009411152
CCA_FACE_SHAPE	53	ATAC	In-vitro	brain_organoid_atac	neuron_262_subpallial	0.0482079072207267	0.165609657391183	0.106347779599456	3.43532144286861	2.20602357021075	0.273833452613363	-3.96326312618283e-08	4.70880307656648e-08	-0.841671028016897
CCA_FACE_SHAPE	41	ATAC	In-vitro	brain_organoid_atac	neuron_262_subpallial	0.0482079072207267	0.255407608285759	0.147543319719291	5.2980438896951	3.06056263848466	0.141552694906251	-2.31570794295707e-08	7.46803847460995e-08	-0.310082486964961
CCA_FACE_SHAPE	44	ATAC	In-vitro	brain_organoid_atac	neuron_262_subpallial	0.0482079072207267	0.241624594636588	0.180975007597671	5.01213615289865	3.75405235429639	0.263839322224519	-5.82577201087777e-08	4.99272439756605e-08	-1.16685231288109
CCA_FACE_SHAPE	28	ATAC	In-vitro	brain_organoid_atac	neuron_262_subpallial	0.0482079072207267	0.130445562380223	0.147196358262486	2.70589556569962	3.05336544871211	0.579669468120088	-4.66338393442847e-08	4.35589111636806e-08	-1.07059240229971
CCA_FACE_SHAPE	2	ATAC	In-vitro	brain_organoid_atac	neuron_262_subpallial	0.0482079072207267	0.0567600651772104	0.0790941601558369	1.17740156023215	1.64068852426414	0.914054791897825	-1.1643177131827e-07	3.33847177484124e-08	-3.4875769265357
CCA_FACE_SHAPE	11	ATAC	In-vitro	brain_organoid_atac	neuron_262_subpallial	0.0482079072207267	0.0537898428479783	0.112183173898775	1.11578879791844	2.32706998428968	0.960236425711247	-1.05814391435246e-07	4.47991087633983e-08	-2.36197536861935
CCA_FACE_SHAPE	7	ATAC	In-vitro	brain_organoid_atac	neuron_262_subpallial	0.0482079072207267	0.162867023004562	0.0832062094037688	3.37842964762715	1.72598675613105	0.177520333389616	-3.63007893955977e-08	2.91092251365911e-08	-1.24705447243138
CCA_FACE_SHAPE	50	ATAC	In-vitro	brain_organoid_atac	neuron_262_subpallial	0.0482079072207267	0.226344851475923	0.168313594790652	4.69518102994122	3.4914105277378	0.298766618890525	-5.60432889460486e-09	4.62843592530869e-08	-0.121084724625006
CCA_FACE_SHAPE	47	ATAC	In-vitro	brain_organoid_atac	neuron_262_subpallial	0.0482079072207267	0.0602663239239168	0.134618775561539	1.2501335859277	2.79246255070081	0.928541758168251	-1.2138682318132e-07	6.43446742941155e-08	-1.88650924902453
CCA_FACE_SHAPE	61	ATAC	In-vitro	brain_organoid_atac	neuron_262_subpallial	0.0482079072207267	0.226160116833967	0.116466552658737	4.69134898966805	2.41592218731832	0.123693739691259	-1.35375359253488e-08	4.02451158773651e-08	-0.336377113849053
CCA_FACE_SHAPE	57	ATAC	In-vitro	brain_organoid_atac	neuron_262_subpallial	0.0482079072207267	0.0249657018466151	0.158604572999475	0.517875661606843	3.29001157991119	0.882452976815965	-5.07826933982624e-08	4.47437454855131e-08	-1.13496742052371
CCA_FACE_SHAPE	62	ATAC	In-vitro	brain_organoid_atac	neuron_262_subpallial	0.0482079072207267	0.0723231314197944	0.144648364204746	1.50023379128766	3.00051117221192	0.867548760054271	-9.57464459253345e-08	3.62646232017459e-08	-2.64021620720231
CCA_FACE_SHAPE	49	ATAC	In-vitro	brain_organoid_atac	neuron_262_subpallial	0.0482079072207267	0.14659343978732	0.161022652972813	3.04085881837021	3.34017098555114	0.537279909241076	-4.57054988011572e-08	4.57331256058672e-08	-0.999395912605053
CCA_FACE_SHAPE	25	ATAC	In-vitro	brain_organoid_atac	neuron_262_subpallial	0.0482079072207267	0.0914765942194488	0.0909442324481322	1.89754335944538	1.88650032103097	0.635038351346477	-5.47521681929351e-08	4.36840264377149e-08	-1.25336816813352
CCA_FACE_SHAPE	9	ATAC	In-vitro	brain_organoid_atac	neuron_262_subpallial	0.0482079072207267	-0.0343757068163129	0.111069052685766	-0.713071958484298	2.30395922762672	0.442746424387753	-1.66197982732846e-07	4.53643263358935e-08	-3.66362726302287
CCA_FACE_SHAPE	1	ATAC	In-vitro	brain_organoid_atac	neuron_262_subpallial	0.0482079072207267	0.127020711315478	0.063768884720733	2.6348522190332	1.32278890325519	0.216134026459942	-6.61269663746223e-08	2.74051223789959e-08	-2.41294183839529
CCA_FACE_SHAPE	39	ATAC	In-vitro	brain_organoid_atac	neuron_262_subpallial	0.0482079072207267	-0.072790941063496	0.147634433088047	-1.50993779361158	3.06245264728216	0.411535677154731	-1.59115836018095e-07	5.09770184573731e-08	-3.12132487997797
CCA_FACE_SHAPE	22	ATAC	In-vitro	brain_organoid_atac	neuron_262_subpallial	0.0482079072207267	0.0403994959991089	0.123565216371469	0.838026339001485	2.56317321151711	0.949573441203585	-9.7334663660362e-08	4.29871296880874e-08	-2.26427454837338
CCA_FACE_SHAPE	16	ATAC	In-vitro	brain_organoid_atac	neuron_371_subpallial	0.0529095097111149	0.0247693460633352	0.21703991339643	0.468145446793505	4.10209647720163	0.895672423179712	-2.97697669683592e-08	5.75926005621125e-08	-0.51690263467532
CCA_FACE_SHAPE	5	ATAC	In-vitro	brain_organoid_atac	neuron_371_subpallial	0.0529095097111149	0.0188223047989501	0.107903567153434	0.35574521294413	2.03939835660141	0.751947353482915	-1.11152837535571e-07	3.65387505097132e-08	-3.04205360021883
CCA_FACE_SHAPE	4	ATAC	In-vitro	brain_organoid_atac	neuron_371_subpallial	0.0529095097111149	-0.033546687443132	0.0967822901422192	-0.634038902010175	1.82920406313816	0.360442162757514	-1.1696506759179e-07	3.46760028224308e-08	-3.3730839217757
CCA_FACE_SHAPE	13	ATAC	In-vitro	brain_organoid_atac	neuron_371_subpallial	0.0529095097111149	0.04190547741115	0.129374787412425	0.792021654329312	2.4452085857308	0.932255124474498	-6.60039709231405e-08	3.14090728196017e-08	-2.10143009640033
CCA_FACE_SHAPE	51	ATAC	In-vitro	brain_organoid_atac	neuron_371_subpallial	0.0529095097111149	-0.00511927250935451	0.112664585348116	-0.0967552437606332	2.12938252429975	0.605190766588383	-8.64898073357793e-08	4.3967139224659e-08	-1.96714657494185
CCA_FACE_SHAPE	15	ATAC	In-vitro	brain_organoid_atac	neuron_371_subpallial	0.0529095097111149	-0.0652366005393844	0.0970754868419	-1.23298440857939	1.83474553765345	0.221705452796061	-9.5721174768424e-08	2.49443834654863e-08	-3.83738387043586
CCA_FACE_SHAPE	63	ATAC	In-vitro	brain_organoid_atac	neuron_371_subpallial	0.0529095097111149	-0.173182744665547	0.215301436915571	-3.27318747822692	4.06923893438275	0.293233714511358	-1.06895146761187e-07	4.17783619167822e-08	-2.55862465297491
CCA_FACE_SHAPE	3	ATAC	In-vitro	brain_organoid_atac	neuron_371_subpallial	0.0529095097111149	0.0560048316233922	0.0771142936137134	1.05850218475238	1.45747511240902	0.967982824427615	-8.06430009728071e-08	2.55825860497565e-08	-3.15226149600208
CCA_FACE_SHAPE	19	ATAC	In-vitro	brain_organoid_atac	neuron_371_subpallial	0.0529095097111149	0.148675209833382	0.163820914636051	2.80999031450388	3.09624707411789	0.562563527048592	-8.55608115309597e-08	4.09970187860748e-08	-2.08700081284988
CCA_FACE_SHAPE	6	ATAC	In-vitro	brain_organoid_atac	neuron_371_subpallial	0.0529095097111149	0.0494916465032278	0.111473483853102	0.935401722175304	2.10687047492494	0.975518750931188	-7.39668163423925e-08	3.27979630914853e-08	-2.25522591558727
CCA_FACE_SHAPE	23	ATAC	In-vitro	brain_organoid_atac	neuron_371_subpallial	0.0529095097111149	0.164177358517261	0.153243490575887	3.10298393263644	2.89633170695767	0.458519093339296	-6.8575069351188e-08	5.44696229421867e-08	-1.25895986876892
CCA_FACE_SHAPE	55	ATAC	In-vitro	brain_organoid_atac	neuron_371_subpallial	0.0529095097111149	0.408944876562416	0.340359372092796	7.72913751791027	6.43285817523453	0.254188222587732	1.29348928656183e-08	5.02675418343709e-08	0.257320974799964
CCA_FACE_SHAPE	31	ATAC	In-vitro	brain_organoid_atac	neuron_371_subpallial	0.0529095097111149	-0.132411944457724	0.136618635703502	-2.50261144321109	2.5821187240146	0.169136964033372	-1.38729643953639e-07	3.68066366139523e-08	-3.76914754283881
CCA_FACE_SHAPE	45	ATAC	In-vitro	brain_organoid_atac	neuron_371_subpallial	0.0529095097111149	0.0191563705895743	0.141142742592301	0.362059121208413	2.66762522206193	0.810161684003895	-8.72452593742682e-08	5.28375860607217e-08	-1.65119692020004
CCA_FACE_SHAPE	35	ATAC	In-vitro	brain_organoid_atac	neuron_371_subpallial	0.0529095097111149	0.35720124881069	0.366325505253742	6.75117291316823	6.92362313039515	0.396532482692515	-1.72657944206501e-08	6.4556988508099e-08	-0.267450431311305
CCA_FACE_SHAPE	58	ATAC	In-vitro	brain_organoid_atac	neuron_371_subpallial	0.0529095097111149	0.00258236998193428	0.217149813722228	0.0488072937366833	4.10417361468406	0.816802751500893	-1.01407966166219e-07	4.17181541647074e-08	-2.43078746403424
CCA_FACE_SHAPE	37	ATAC	In-vitro	brain_organoid_atac	neuron_371_subpallial	0.0529095097111149	-0.0989998089342347	0.257020487332876	-1.87111559859035	4.85773708235446	0.541704073384223	-1.2795843321037e-07	5.40743257504285e-08	-2.36634357312085
CCA_FACE_SHAPE	46	ATAC	In-vitro	brain_organoid_atac	neuron_371_subpallial	0.0529095097111149	0.078396164435393	0.181807840572042	1.48170271967053	3.43620346445676	0.887723866458308	-1.03104225577403e-07	6.90604067058938e-08	-1.49295711530473
CCA_FACE_SHAPE	52	ATAC	In-vitro	brain_organoid_atac	neuron_371_subpallial	0.0529095097111149	-0.307804811868154	0.296029575088399	-5.81757067016428	5.59501641018252	0.206379686604431	-1.03421769710559e-07	6.0611803029447e-08	-1.7062975285575
CCA_FACE_SHAPE	20	ATAC	In-vitro	brain_organoid_atac	neuron_371_subpallial	0.0529095097111149	0.245757426348519	0.175109069052932	4.64486304428733	3.30959538292879	0.235794093673172	-5.49441239647363e-08	4.87067041951768e-08	-1.12806080543995
CCA_FACE_SHAPE	59	ATAC	In-vitro	brain_organoid_atac	neuron_371_subpallial	0.0529095097111149	-0.0244721044002412	0.154365445544731	-0.462527521684826	2.91753687357082	0.615068873293348	-8.88544150900693e-08	4.15030905204514e-08	-2.14091080870917
CCA_FACE_SHAPE	26	ATAC	In-vitro	brain_organoid_atac	neuron_371_subpallial	0.0529095097111149	0.00162392895034136	0.119275487755932	0.0306925722655149	2.25432986257432	0.66785902605004	-8.98121074396215e-08	3.87954864907763e-08	-2.31501433706662
CCA_FACE_SHAPE	24	ATAC	In-vitro	brain_organoid_atac	neuron_371_subpallial	0.0529095097111149	-0.0669507341587772	0.209008189614773	-1.26538186659312	3.95029533926801	0.563480599450611	-1.10664632463811e-07	4.64600008190997e-08	-2.381933502212
CCA_FACE_SHAPE	60	ATAC	In-vitro	brain_organoid_atac	neuron_371_subpallial	0.0529095097111149	0.0133895511528958	0.115824070279652	0.253065114872592	2.18909740256618	0.731553295055322	-4.69095834862018e-08	2.7454036484987e-08	-1.7086588892622
CCA_FACE_SHAPE	38	ATAC	In-vitro	brain_organoid_atac	neuron_371_subpallial	0.0529095097111149	0.2656072028489	0.228340393183736	5.02002767175713	4.31567773790517	0.34185670448319	-7.74675210815494e-08	5.03276178705072e-08	-1.53926460975906
CCA_FACE_SHAPE	10	ATAC	In-vitro	brain_organoid_atac	neuron_371_subpallial	0.0529095097111149	0.139529386258324	0.117226711409099	2.63713247429719	2.21560759207854	0.455669148733621	-8.36054439197361e-08	4.42097623619321e-08	-1.89110819540904
CCA_FACE_SHAPE	12	ATAC	In-vitro	brain_organoid_atac	neuron_371_subpallial	0.0529095097111149	-0.00367818011103088	0.112652181773898	-0.0695183178055077	2.12914809434026	0.613522776745911	-1.24628233565303e-07	4.46465618708631e-08	-2.79144078161675
CCA_FACE_SHAPE	36	ATAC	In-vitro	brain_organoid_atac	neuron_371_subpallial	0.0529095097111149	-0.00980646211632347	0.168807864099963	-0.185344036825641	3.19050138664393	0.700565500467957	-1.12527672878022e-07	6.21717225939189e-08	-1.80994941402876
CCA_FACE_SHAPE	25	ATAC	In-vitro	brain_organoid_atac	neuron_371_subpallial	0.0529095097111149	-0.0847794786511105	0.119483305956574	-1.60234859695365	2.2582576668911	0.246144462190726	-1.26460527531528e-07	4.71488673630311e-08	-2.68215409201291
CCA_FACE_SHAPE	56	ATAC	In-vitro	brain_organoid_atac	neuron_371_subpallial	0.0529095097111149	-0.120500338362815	0.198026752421291	-2.27747977671207	3.74274404549416	0.366621536177638	-1.15343410488328e-07	3.96973108728588e-08	-2.9055723914838
CCA_FACE_SHAPE	42	ATAC	In-vitro	brain_organoid_atac	neuron_371_subpallial	0.0529095097111149	0.0808492583621228	0.168197886635969	1.52806667087936	3.17897269421559	0.868294012818675	-9.71974278887214e-08	6.56012117087137e-08	-1.48164074042265
CCA_FACE_SHAPE	34	ATAC	In-vitro	brain_organoid_atac	neuron_371_subpallial	0.0529095097111149	0.0962912261384216	0.192274129587169	1.81992285818127	3.63401835770134	0.820900646770817	-3.03424265455108e-08	6.64461016273579e-08	-0.456647204311199
CCA_FACE_SHAPE	21	ATAC	In-vitro	brain_organoid_atac	neuron_371_subpallial	0.0529095097111149	0.0901116813473795	0.153316129992907	1.70312826256353	2.89770460603417	0.808857967513073	-8.37602860792691e-08	5.76394250099894e-08	-1.45317698892299
CCA_FACE_SHAPE	33	ATAC	In-vitro	brain_organoid_atac	neuron_371_subpallial	0.0529095097111149	-0.0282383200228879	0.320947720424996	-0.533709727742114	6.06597419211339	0.796672811502538	-4.95298665287968e-08	6.73541139871226e-08	-0.735365126149032
CCA_FACE_SHAPE	29	ATAC	In-vitro	brain_organoid_atac	neuron_371_subpallial	0.0529095097111149	0.177802120271729	0.153057900684888	3.36049457351855	2.89282402200629	0.412590180755309	-4.64868056103022e-08	3.11973352501723e-08	-1.49008898476499
CCA_FACE_SHAPE	28	ATAC	In-vitro	brain_organoid_atac	neuron_371_subpallial	0.0529095097111149	-0.00270543102551224	0.143772929745938	-0.0511331713388359	2.71733626962215	0.698268316972019	-7.92725541718216e-08	3.02401002394254e-08	-2.62143820768393
CCA_FACE_SHAPE	17	ATAC	In-vitro	brain_organoid_atac	neuron_371_subpallial	0.0529095097111149	-0.152805570794022	0.178195807060504	-2.88805493810731	3.36793533021663	0.226379312002012	-1.43503136310145e-07	5.3563162536065e-08	-2.67913860040512
CCA_FACE_SHAPE	9	ATAC	In-vitro	brain_organoid_atac	neuron_371_subpallial	0.0529095097111149	-0.00765144638082743	0.126298544792721	-0.14461382126964	2.38706700331017	0.623442302220668	-1.2751429813716e-07	3.87012761182374e-08	-3.2948344583674
CCA_FACE_SHAPE	40	ATAC	In-vitro	brain_organoid_atac	neuron_371_subpallial	0.0529095097111149	0.334741660699717	0.189436554707427	6.32668233985537	3.58038764187662	0.0906290742766787	-3.54258829398443e-08	6.04217307080757e-08	-0.586310298044962
CCA_FACE_SHAPE	8	ATAC	In-vitro	brain_organoid_atac	neuron_371_subpallial	0.0529095097111149	-0.086157400606324	0.126891912952686	-1.62839158927652	2.39828177666952	0.257636496276198	-8.94398261944548e-08	4.03139749950852e-08	-2.21858117948822
CCA_FACE_SHAPE	48	ATAC	In-vitro	brain_organoid_atac	neuron_371_subpallial	0.0529095097111149	-0.0731214889696891	0.235350325692772	-1.3820103298808	4.44816682251982	0.58489790485772	-1.11696635503017e-07	5.72728405711861e-08	-1.95025485708511
CCA_FACE_SHAPE	30	ATAC	In-vitro	brain_organoid_atac	neuron_371_subpallial	0.0529095097111149	-0.0140596403124613	0.0997217213212826	-0.265729930011197	1.88475988278405	0.501754080296643	-7.08287342388073e-08	2.74775786143604e-08	-2.5776919878155
CCA_FACE_SHAPE	2	ATAC	In-vitro	brain_organoid_atac	neuron_371_subpallial	0.0529095097111149	-0.00881264706487023	0.0990679135887377	-0.166560739515205	1.87240278977535	0.530001500461897	-1.23682719244534e-07	3.29132565739463e-08	-3.75783900224689
CCA_FACE_SHAPE	43	ATAC	In-vitro	brain_organoid_atac	neuron_371_subpallial	0.0529095097111149	0.107429780289874	0.16734925617234	2.03044369294742	3.16293341378638	0.744024505357463	-3.63393924317072e-08	6.45264978715937e-08	-0.563170071681586
CCA_FACE_SHAPE	44	ATAC	In-vitro	brain_organoid_atac	neuron_371_subpallial	0.0529095097111149	0.110592327332002	0.190878473431221	2.09021644569822	3.60764018554347	0.761984758284136	-8.91324458144198e-08	3.98703125155659e-08	-2.23555924673581
CCA_FACE_SHAPE	27	ATAC	In-vitro	brain_organoid_atac	neuron_371_subpallial	0.0529095097111149	0.47921502919967	0.31346697908185	9.0572570378402	5.92458672917921	0.137098702056802	-5.468387433492e-10	3.53372309820504e-08	-0.0154748611634842
CCA_FACE_SHAPE	41	ATAC	In-vitro	brain_organoid_atac	neuron_371_subpallial	0.0529095097111149	0.028161638550076	0.159586202454135	0.532260433026843	3.01621019218422	0.876710521121917	-1.24291094987156e-07	6.50402634647719e-08	-1.91098695432678
CCA_FACE_SHAPE	54	ATAC	In-vitro	brain_organoid_atac	neuron_371_subpallial	0.0529095097111149	0.41163839069292	0.292373729139463	7.78004545762112	5.52592021237427	0.207629280795449	-1.16632891192171e-08	3.352063522867e-08	-0.347943558934752
CCA_FACE_SHAPE	11	ATAC	In-vitro	brain_organoid_atac	neuron_371_subpallial	0.0529095097111149	0.0384857306535483	0.126555377824169	0.727387777049529	2.39192119743993	0.909146301396495	-9.16131808387422e-08	3.84323633650838e-08	-2.38375090203205
CCA_FACE_SHAPE	32	ATAC	In-vitro	brain_organoid_atac	neuron_371_subpallial	0.0529095097111149	0.219426227787857	0.20570913760896	4.14719828223548	3.88794261621641	0.416101349216467	-1.00948092420351e-09	5.65572435165071e-08	-0.0178488352939067
CCA_FACE_SHAPE	50	ATAC	In-vitro	brain_organoid_atac	neuron_371_subpallial	0.0529095097111149	-0.0539824681641485	0.232893937980701	-1.02027912295714	4.40174061812891	0.644760012490018	-8.21287737119817e-08	5.24851145164349e-08	-1.56480126734342
CCA_FACE_SHAPE	7	ATAC	In-vitro	brain_organoid_atac	neuron_371_subpallial	0.0529095097111149	0.026664824763911	0.0823149503695433	0.503970362029445	1.55576853421968	0.750090700244173	-7.70311377594747e-08	2.28155076749282e-08	-3.37626227112727
CCA_FACE_SHAPE	61	ATAC	In-vitro	brain_organoid_atac	neuron_371_subpallial	0.0529095097111149	0.0698957226386712	0.122943926370634	1.32104272030304	2.32366406420898	0.890189591664966	-6.70101040297827e-08	3.3508234747748e-08	-1.99981003279459
CCA_FACE_SHAPE	57	ATAC	In-vitro	brain_organoid_atac	neuron_371_subpallial	0.0529095097111149	-0.109330554815331	0.180681017773864	-2.06636870030121	3.41490629492467	0.35585869758459	-7.83025895662214e-08	3.95674448897221e-08	-1.97896502502139
CCA_FACE_SHAPE	1	ATAC	In-vitro	brain_organoid_atac	neuron_371_subpallial	0.0529095097111149	0.0278694509026666	0.0808262888430761	0.526738029795275	1.52763254251242	0.757418521882779	-9.57135268619793e-08	2.88634602100525e-08	-3.316079436264
CCA_FACE_SHAPE	14	ATAC	In-vitro	brain_organoid_atac	neuron_371_subpallial	0.0529095097111149	0.0232255246761526	0.112869700795334	0.438966923015609	2.13325924605238	0.792064802948472	-8.17305205761797e-08	2.73111401797378e-08	-2.99257079852037
CCA_FACE_SHAPE	53	ATAC	In-vitro	brain_organoid_atac	neuron_371_subpallial	0.0529095097111149	0.105118052860189	0.124482372006619	1.98675159596322	2.35274098524614	0.675523736985992	-5.64103272833623e-08	4.02498165720478e-08	-1.40150520145569
CCA_FACE_SHAPE	18	ATAC	In-vitro	brain_organoid_atac	neuron_371_subpallial	0.0529095097111149	-0.0606762109784931	0.180669899710996	-1.14679216098929	3.41469616137914	0.492853755886865	-1.35238581506315e-07	5.3338099272415e-08	-2.53549682780422
CCA_FACE_SHAPE	62	ATAC	In-vitro	brain_organoid_atac	neuron_371_subpallial	0.0529095097111149	-0.0146695325753208	0.14848682805626	-0.277257012121567	2.80642986236304	0.649352007313867	-1.02040973099616e-07	3.04383821699068e-08	-3.35237834028181
CCA_FACE_SHAPE	39	ATAC	In-vitro	brain_organoid_atac	neuron_371_subpallial	0.0529095097111149	0.124771487005136	0.16009717992328	2.35820531481744	3.02586776550016	0.65500483734204	-7.0664009955922e-08	4.24544456363052e-08	-1.66446667473366
CCA_FACE_SHAPE	49	ATAC	In-vitro	brain_organoid_atac	neuron_371_subpallial	0.0529095097111149	-0.0362659161576769	0.216653531799977	-0.685432852349006	4.09479379005593	0.680872808596459	-9.38413635514832e-08	5.09598188928142e-08	-1.84147757174851
CCA_FACE_SHAPE	22	ATAC	In-vitro	brain_organoid_atac	neuron_371_subpallial	0.0529095097111149	-0.085818327415447	0.138214035257947	-1.62198304017584	2.61227208516188	0.304109921588086	-1.18189542938291e-07	3.55518872282972e-08	-3.32442388161659
CCA_FACE_SHAPE	47	ATAC	In-vitro	brain_organoid_atac	neuron_371_subpallial	0.0529095097111149	0.00426652309565312	0.16582909746103	0.0806381143758139	3.13420211917393	0.769227114509985	-1.29717047584857e-07	6.0785272014087e-08	-2.1340210101354
CCA_FACE_SHAPE	15	ATAC	In-vitro	brain_organoid_atac	neuron_371_pallial	0.0555274569928432	-0.0290617859034731	0.103168267800659	-0.523376856736278	1.85796853282793	0.411579488213408	-7.8599750867538e-08	2.18968494713782e-08	-3.58954611120094
CCA_FACE_SHAPE	4	ATAC	In-vitro	brain_organoid_atac	neuron_371_pallial	0.0555274569928432	0.0514839142997343	0.0987899779525605	0.927179400748894	1.77911943572877	0.967167646865442	-7.54874564689287e-08	3.10645493237501e-08	-2.43001936652001
CCA_FACE_SHAPE	13	ATAC	In-vitro	brain_organoid_atac	neuron_371_pallial	0.0555274569928432	0.173541777751507	0.126585976688456	3.1253327119568	2.2797005939741	0.345544290549069	-2.91909921358638e-08	2.52973000292755e-08	-1.15391729955696
CCA_FACE_SHAPE	23	ATAC	In-vitro	brain_organoid_atac	neuron_371_pallial	0.0555274569928432	0.277121655673946	0.159709740463972	4.99071397614452	2.87623005109989	0.147688149492031	-2.49514644604663e-08	4.92883133637207e-08	-0.50623490149355
CCA_FACE_SHAPE	63	ATAC	In-vitro	brain_organoid_atac	neuron_371_pallial	0.0555274569928432	-0.0533314197850879	0.195790768651796	-0.960451327565059	3.52601720401191	0.580534706536226	-7.42792918527158e-08	3.2971499606582e-08	-2.25283328750652
CCA_FACE_SHAPE	31	ATAC	In-vitro	brain_organoid_atac	neuron_371_pallial	0.0555274569928432	-0.0837632143945704	0.138953993360778	-1.50850081979022	2.50243754866511	0.312544894614975	-1.1474692782617e-07	3.14494058831746e-08	-3.64861988974996
CCA_FACE_SHAPE	35	ATAC	In-vitro	brain_organoid_atac	neuron_371_pallial	0.0555274569928432	0.128116253632134	0.362515702034157	2.30725951755086	6.52858462581639	0.842154072128834	-6.31249023366518e-08	5.60329580700133e-08	-1.12656737232714
CCA_FACE_SHAPE	55	ATAC	In-vitro	brain_organoid_atac	neuron_371_pallial	0.0555274569928432	0.488499116785901	0.332150389923346	8.79743361646947	5.98173242412589	0.139464964979508	2.11859244529018e-08	3.97459258721407e-08	0.533033864176549
CCA_FACE_SHAPE	3	ATAC	In-vitro	brain_organoid_atac	neuron_371_pallial	0.0555274569928432	0.10690627856139	0.0759150451539438	1.92528677434605	1.36716228808621	0.49644825078291	-5.96638862819336e-08	1.99440691893117e-08	-2.99156033383138
CCA_FACE_SHAPE	37	ATAC	In-vitro	brain_organoid_atac	neuron_371_pallial	0.0555274569928432	0.221547684327943	0.243758469027099	3.98987629410974	4.38987272654169	0.495915811482484	-4.6927795750502e-08	4.63495670299839e-08	-1.01247538558762
CCA_FACE_SHAPE	51	ATAC	In-vitro	brain_organoid_atac	neuron_371_pallial	0.0555274569928432	0.0738933897032228	0.101370438773909	1.3307540756413	1.8255912347467	0.856336839765713	-5.05282389046082e-08	3.24471867960302e-08	-1.55724560105131
CCA_FACE_SHAPE	36	ATAC	In-vitro	brain_organoid_atac	neuron_371_pallial	0.0555274569928432	0.194037953486063	0.152054932206437	3.49445056543958	2.73837377832798	0.370163723117315	-2.73651768991946e-08	5.28577495104315e-08	-0.517713621042342
CCA_FACE_SHAPE	19	ATAC	In-vitro	brain_organoid_atac	neuron_371_pallial	0.0555274569928432	0.350166315089895	0.150716090983683	6.30618317592011	2.714262441428	0.0580871431679631	-3.03795905073312e-08	3.09281520330277e-08	-0.982263359119847
CCA_FACE_SHAPE	38	ATAC	In-vitro	brain_organoid_atac	neuron_371_pallial	0.0555274569928432	0.42631623357358	0.222711078132254	7.67757532329505	4.01082797940772	0.0836722316413148	-3.73258264430343e-08	3.69250934449916e-08	-1.01085259265869
CCA_FACE_SHAPE	46	ATAC	In-vitro	brain_organoid_atac	neuron_371_pallial	0.0555274569928432	0.314587781472488	0.182634231680116	5.66544550226808	3.28907970166282	0.132774076370553	-1.40718425964349e-09	5.56930298018087e-08	-0.0252667930735884
CCA_FACE_SHAPE	21	ATAC	In-vitro	brain_organoid_atac	neuron_371_pallial	0.0555274569928432	0.115764901137323	0.143895940413377	2.08482266984141	2.59143760954016	0.676707200927366	-7.0873951047937e-08	4.57099038092356e-08	-1.55051630263149
CCA_FACE_SHAPE	45	ATAC	In-vitro	brain_organoid_atac	neuron_371_pallial	0.0555274569928432	0.0972271858774665	0.144319451739747	1.7509749436211	2.59906467098516	0.773020924249708	-5.2655535458527e-08	4.81994753529621e-08	-1.09245038608685
CCA_FACE_SHAPE	29	ATAC	In-vitro	brain_organoid_atac	neuron_371_pallial	0.0555274569928432	0.386310829653939	0.164983839956968	6.95711366187235	2.97121188132625	0.0416325295134222	-4.61305412519884e-10	2.7065736471928e-08	-0.0170438891621641
CCA_FACE_SHAPE	5	ATAC	In-vitro	brain_organoid_atac	neuron_371_pallial	0.0555274569928432	0.167645335925289	0.104320298128814	3.01914305110166	1.87871557205041	0.273968519049153	-5.50950409851098e-08	2.95571755200814e-08	-1.86401575981703
CCA_FACE_SHAPE	33	ATAC	In-vitro	brain_organoid_atac	neuron_371_pallial	0.0555274569928432	-0.12110745816058	0.326035156505427	-2.18103735916071	5.87160252174791	0.575770722533813	-6.75364833013106e-08	5.72859847836738e-08	-1.17893553818347
CCA_FACE_SHAPE	59	ATAC	In-vitro	brain_organoid_atac	neuron_371_pallial	0.0555274569928432	0.0897243182013573	0.153921516966728	1.61585498527191	2.77198930587739	0.824630165367605	-5.21567309755619e-08	3.45667906300059e-08	-1.50886819473159
CCA_FACE_SHAPE	24	ATAC	In-vitro	brain_organoid_atac	neuron_371_pallial	0.0555274569928432	0.0196041943792874	0.187132858734629	0.353054064439042	3.37009596457386	0.847223836311959	-8.47757705303421e-08	3.53799079159879e-08	-2.39615577099998
CCA_FACE_SHAPE	60	ATAC	In-vitro	brain_organoid_atac	neuron_371_pallial	0.0555274569928432	0.0177441575652861	0.124612341651876	0.319556459565095	2.24415718637966	0.760290955823761	-4.26554322862533e-08	2.6072522311549e-08	-1.63603013841736
CCA_FACE_SHAPE	52	ATAC	In-vitro	brain_organoid_atac	neuron_371_pallial	0.0555274569928432	-0.39849791090779	0.293583174924412	-7.17659213097317	5.28717126307893	0.101045707845993	-1.11811520087988e-07	5.0138136779626e-08	-2.2300693099035
CCA_FACE_SHAPE	42	ATAC	In-vitro	brain_organoid_atac	neuron_371_pallial	0.0555274569928432	0.131932699346413	0.155674184183111	2.37599030266085	2.8035532800138	0.624744473202213	-7.42663075536405e-08	5.16138999776905e-08	-1.43888192106664
CCA_FACE_SHAPE	26	ATAC	In-vitro	brain_organoid_atac	neuron_371_pallial	0.0555274569928432	0.0425987994297057	0.112544382645747	0.767166402653667	2.02682400276773	0.908639555983745	-7.00007862414001e-08	3.09187614177357e-08	-2.26402297607064
CCA_FACE_SHAPE	58	ATAC	In-vitro	brain_organoid_atac	neuron_371_pallial	0.0555274569928432	0.131687974172194	0.209459605139923	2.37158302043558	3.77218076395827	0.718084385767731	-6.70068497159724e-08	3.50025359913572e-08	-1.91434271312563
CCA_FACE_SHAPE	2	ATAC	In-vitro	brain_organoid_atac	neuron_371_pallial	0.0555274569928432	0.116492005662251	0.0949452984588623	2.09791717415162	1.7098801854207	0.522826061717477	-7.21825457011305e-08	2.65988436034959e-08	-2.71374751388228
CCA_FACE_SHAPE	9	ATAC	In-vitro	brain_organoid_atac	neuron_371_pallial	0.0555274569928432	0.148384779360184	0.124580547224695	2.67227759735708	2.24358459708954	0.464984723929961	-6.52585054153682e-08	3.46896272440549e-08	-1.88121091518942
CCA_FACE_SHAPE	6	ATAC	In-vitro	brain_organoid_atac	neuron_371_pallial	0.0555274569928432	0.146014602063231	0.102791643788961	2.62959281715442	1.85118587012205	0.377649173677755	-4.17160103119908e-08	2.55771336432917e-08	-1.63098847954497
CCA_FACE_SHAPE	49	ATAC	In-vitro	brain_organoid_atac	neuron_371_pallial	0.0555274569928432	-0.00604852198904854	0.217332102476152	-0.108928489014509	3.9139574229766	0.776485020929121	-8.20367515574246e-08	4.33645990229015e-08	-1.89179084797025
CCA_FACE_SHAPE	56	ATAC	In-vitro	brain_organoid_atac	neuron_371_pallial	0.0555274569928432	0.0785646507231417	0.195764583905239	1.41487932237321	3.52554564006903	0.906124480023554	-6.34790004366938e-08	3.54649164810248e-08	-1.78990976816928
CCA_FACE_SHAPE	48	ATAC	In-vitro	brain_organoid_atac	neuron_371_pallial	0.0555274569928432	0.0309383958111917	0.196482579829079	0.557172928253841	3.53847610659359	0.899838015774255	-7.8597033622386e-08	4.13319675904157e-08	-1.90160396914207
CCA_FACE_SHAPE	10	ATAC	In-vitro	brain_organoid_atac	neuron_371_pallial	0.0555274569928432	0.258354354493961	0.110785985203583	4.65273161216909	1.99515683237326	0.0603644551592292	-3.39151017164407e-08	3.48101242466179e-08	-0.974288441953374
CCA_FACE_SHAPE	16	ATAC	In-vitro	brain_organoid_atac	neuron_371_pallial	0.0555274569928432	-0.0361617835016868	0.214396571696999	-0.651241484124648	3.86109113054884	0.663123007476493	-4.47696872529911e-08	4.77732179486242e-08	-0.937129403783033
CCA_FACE_SHAPE	8	ATAC	In-vitro	brain_organoid_atac	neuron_371_pallial	0.0555274569928432	-0.0506660770909153	0.133827354485088	-0.912450881686254	2.41011135270136	0.416029180185783	-6.98431193341688e-08	3.76351278227027e-08	-1.85579599100065
CCA_FACE_SHAPE	44	ATAC	In-vitro	brain_organoid_atac	neuron_371_pallial	0.0555274569928432	0.274718688613154	0.22277325480726	4.94743868152582	4.01194772589663	0.302109046674915	-4.75765926383359e-08	3.90956930279912e-08	-1.21692669840314
CCA_FACE_SHAPE	34	ATAC	In-vitro	brain_organoid_atac	neuron_371_pallial	0.0555274569928432	0.120796601835137	0.188429827767289	2.17543911385508	3.39345322065759	0.729379713593036	-2.35811338951021e-08	5.55389019794116e-08	-0.424587686372403
CCA_FACE_SHAPE	40	ATAC	In-vitro	brain_organoid_atac	neuron_371_pallial	0.0555274569928432	0.425495221902882	0.197658172480884	7.66278963500387	3.55964748226018	0.0308569707384532	-9.05846674991209e-09	5.27538070270633e-08	-0.17171209549417
CCA_FACE_SHAPE	41	ATAC	In-vitro	brain_organoid_atac	neuron_371_pallial	0.0555274569928432	0.139280807479891	0.158954800218355	2.50832317960901	2.86263425027445	0.595448173400564	-7.16555141065922e-08	5.60397477666911e-08	-1.27865518604605
CCA_FACE_SHAPE	32	ATAC	In-vitro	brain_organoid_atac	neuron_371_pallial	0.0555274569928432	0.207820551059411	0.212765492502892	3.74266286111746	3.8317168483029	0.472033162289019	-9.09415203891283e-09	4.85804327761058e-08	-0.187197839114059
CCA_FACE_SHAPE	12	ATAC	In-vitro	brain_organoid_atac	neuron_371_pallial	0.0555274569928432	0.0561810602669187	0.098369969428512	1.0117708123057	1.77155545663095	0.99469104984772	-9.3347460666667e-08	3.27416673727598e-08	-2.85102953383277
CCA_FACE_SHAPE	25	ATAC	In-vitro	brain_organoid_atac	neuron_371_pallial	0.0555274569928432	0.0135899538790339	0.103618193482798	0.244742954477196	1.86607129327304	0.68490860344033	-7.79173114900545e-08	3.36131812939005e-08	-2.31805822866857
CCA_FACE_SHAPE	22	ATAC	In-vitro	brain_organoid_atac	neuron_371_pallial	0.0555274569928432	0.0963782820131214	0.145924174229692	1.73568694178708	2.62796429248506	0.779718348437764	-6.08290187540336e-08	3.33267803074655e-08	-1.82522938588242
CCA_FACE_SHAPE	14	ATAC	In-vitro	brain_organoid_atac	neuron_371_pallial	0.0555274569928432	0.117536170739527	0.111446953190657	2.11672165636319	2.00706027659471	0.581174137266135	-5.24453252545983e-08	2.30168222178485e-08	-2.27856498860774
CCA_FACE_SHAPE	54	ATAC	In-vitro	brain_organoid_atac	neuron_371_pallial	0.0555274569928432	0.468820123756088	0.313405560630726	8.44303249501438	5.64415475880915	0.168526520096636	-7.58156947754213e-09	3.07048832625867e-08	-0.246917384857154
CCA_FACE_SHAPE	18	ATAC	In-vitro	brain_organoid_atac	neuron_371_pallial	0.0555274569928432	0.130083094603194	0.157709906937527	2.34268057008194	2.84021483205785	0.642066148063441	-6.31809585352795e-08	4.50673738311468e-08	-1.40192234790513
CCA_FACE_SHAPE	43	ATAC	In-vitro	brain_organoid_atac	neuron_371_pallial	0.0555274569928432	0.127598099307725	0.161108763674586	2.29792802008151	2.90142521195147	0.653092274715891	-2.8532081201412e-08	5.44901966086907e-08	-0.523618613570232
CCA_FACE_SHAPE	61	ATAC	In-vitro	brain_organoid_atac	neuron_371_pallial	0.0555274569928432	0.0993231993022345	0.129491085014372	1.78872227689152	2.33201900513942	0.735315789435948	-5.5452333444318e-08	3.05354655972927e-08	-1.81599763945418
CCA_FACE_SHAPE	27	ATAC	In-vitro	brain_organoid_atac	neuron_371_pallial	0.0555274569928432	0.619387460527695	0.335992076692032	11.1546160056911	6.05091777812439	0.0548891310130441	1.52598225868769e-08	3.15349478925276e-08	0.483901943928464
CCA_FACE_SHAPE	28	ATAC	In-vitro	brain_organoid_atac	neuron_371_pallial	0.0555274569928432	0.16638776409973	0.159554637101777	2.99649530359684	2.87343677781501	0.48792273646656	-3.59714327589439e-08	3.11873984611229e-08	-1.15339638873004
CCA_FACE_SHAPE	11	ATAC	In-vitro	brain_organoid_atac	neuron_371_pallial	0.0555274569928432	0.183630031178346	0.130250738472676	3.3070131629117	2.34569968672369	0.313137533211524	-4.18208642000739e-08	3.35098421094771e-08	-1.24801734557401
CCA_FACE_SHAPE	20	ATAC	In-vitro	brain_organoid_atac	neuron_371_pallial	0.0555274569928432	0.335936957120974	0.189083169741718	6.04992512378646	3.40521932718958	0.101967947409044	-2.64645282421283e-08	4.3736254459467e-08	-0.605093613278077
CCA_FACE_SHAPE	7	ATAC	In-vitro	brain_organoid_atac	neuron_371_pallial	0.0555274569928432	0.102297430231673	0.0888100735425813	1.84228552452633	1.59939025397882	0.599460085675507	-5.06856519997807e-08	2.04749070406636e-08	-2.47550095827629
CCA_FACE_SHAPE	62	ATAC	In-vitro	brain_organoid_atac	neuron_371_pallial	0.0555274569928432	0.0501809120630889	0.152030683819658	0.903713492039743	2.73793708649854	0.971918612731492	-8.21752330259611e-08	2.74532876037617e-08	-2.99327476592281
CCA_FACE_SHAPE	57	ATAC	In-vitro	brain_organoid_atac	neuron_371_pallial	0.0555274569928432	0.0112766154209313	0.198526615241039	0.203081791092734	3.5752873621896	0.822026774630714	-4.46311723435644e-08	3.91984857665562e-08	-1.13859429696755
CCA_FACE_SHAPE	1	ATAC	In-vitro	brain_organoid_atac	neuron_371_pallial	0.0555274569928432	0.0797778124521979	0.0744716523038812	1.4367272836298	1.34116806958186	0.744145584092091	-7.21025484486232e-08	2.15172514973684e-08	-3.3509181438643
CCA_FACE_SHAPE	17	ATAC	In-vitro	brain_organoid_atac	neuron_371_pallial	0.0555274569928432	-0.0440324147916031	0.182318188413544	-0.792984537312385	3.28338804417142	0.579568846208788	-9.70911004903718e-08	4.89682252119182e-08	-1.98273676593738
CCA_FACE_SHAPE	50	ATAC	In-vitro	brain_organoid_atac	neuron_371_pallial	0.0555274569928432	-0.106168524073987	0.219963992325044	-1.91200047370567	3.96135541293372	0.454290291799302	-8.74254026798985e-08	4.18900432230159e-08	-2.08702106642525
CCA_FACE_SHAPE	53	ATAC	In-vitro	brain_organoid_atac	neuron_371_pallial	0.0555274569928432	0.250672356550017	0.125243767442117	4.51438567738346	2.25552860197181	0.119552095835392	-3.59077691907574e-09	3.40278646566567e-08	-0.105524603301057
CCA_FACE_SHAPE	30	ATAC	In-vitro	brain_organoid_atac	neuron_371_pallial	0.0555274569928432	0.0214255087456389	0.10507113946163	0.385854312550282	1.8922375551103	0.745634766951242	-5.4985162752492e-08	2.53214863914317e-08	-2.17148242810493
CCA_FACE_SHAPE	47	ATAC	In-vitro	brain_organoid_atac	neuron_371_pallial	0.0555274569928432	0.13083187905767	0.165285893132211	2.35616551059654	2.97665158974442	0.646608104356561	-7.28506678637279e-08	5.16867433199507e-08	-1.40946523584913
CCA_FACE_SHAPE	39	ATAC	In-vitro	brain_organoid_atac	neuron_371_pallial	0.0555274569928432	0.19080279673985	0.157150747720636	3.4361882764493	2.83014487302904	0.397051759591854	-5.02986393377732e-08	3.48378018657255e-08	-1.44379486201908
CCA_FACE_SHAPE	15	ATAC	In-vitro	brain_organoid_atac	glial_371_subpallial	0.0571142289611802	0.180614926790165	0.105439809887127	3.16234553237034	1.8461215673382	0.241929561095038	-2.14654496682356e-08	1.89022409233715e-08	-1.13560343216739
CCA_FACE_SHAPE	51	ATAC	In-vitro	brain_organoid_atac	glial_371_subpallial	0.0571142289611802	0.185176364396363	0.176201258193745	3.24221070238426	3.08506761622409	0.466216307557763	-1.01126559191781e-08	5.24479216633605e-08	-0.192813282175157
CCA_FACE_SHAPE	4	ATAC	In-vitro	brain_organoid_atac	glial_371_subpallial	0.0571142289611802	0.11175942715993	0.119077700920502	1.95677030387456	2.08490428893713	0.647755330026925	-4.81905381787305e-08	3.50286756946147e-08	-1.37574536356621
CCA_FACE_SHAPE	63	ATAC	In-vitro	brain_organoid_atac	glial_371_subpallial	0.0571142289611802	0.177370921828139	0.358776391837241	3.10554698985249	6.28173396302167	0.735709884634123	-2.62871383495401e-08	5.45497770163663e-08	-0.481892682011391
CCA_FACE_SHAPE	13	ATAC	In-vitro	brain_organoid_atac	glial_371_subpallial	0.0571142289611802	0.323757245125769	0.130292308458482	5.66859171548692	2.28125829286848	0.0339204081972655	2.9052877402398e-09	2.06300976720846e-08	0.140827628953549
CCA_FACE_SHAPE	31	ATAC	In-vitro	brain_organoid_atac	glial_371_subpallial	0.0571142289611802	0.182234881828369	0.225874055106538	3.1907089554204	3.95477728080794	0.579052158833292	-3.95405679927093e-08	4.76086540024454e-08	-0.83053320496476
CCA_FACE_SHAPE	37	ATAC	In-vitro	brain_organoid_atac	glial_371_subpallial	0.0571142289611802	0.330247973416309	0.353448587465232	5.78223639578106	6.18845065220903	0.437388032605484	-2.58974615420031e-08	5.991936236208e-08	-0.432205225841862
CCA_FACE_SHAPE	36	ATAC	In-vitro	brain_organoid_atac	glial_371_subpallial	0.0571142289611802	0.277341916228131	0.186517934007072	4.85591631494556	3.26569993851875	0.232365726560072	-1.18036883594615e-09	5.12033889023249e-08	-0.023052552990151
CCA_FACE_SHAPE	55	ATAC	In-vitro	brain_organoid_atac	glial_371_subpallial	0.0571142289611802	0.76448268658276	0.426988534558279	13.3851528854984	7.47604480222428	0.0462013346954104	5.12810479146405e-08	4.23910951032667e-08	1.20971274249267
CCA_FACE_SHAPE	45	ATAC	In-vitro	brain_organoid_atac	glial_371_subpallial	0.0571142289611802	0.181737945606097	0.171160036568301	3.18200821251779	2.99680201731579	0.465773947302693	-1.81466624153559e-08	4.77021863612605e-08	-0.380415737717486
CCA_FACE_SHAPE	58	ATAC	In-vitro	brain_organoid_atac	glial_371_subpallial	0.0571142289611802	0.363718939161875	0.244163710792322	6.368271896117	4.27500668805802	0.200395878093628	-2.07210192824736e-08	3.37219396871934e-08	-0.614467005002764
CCA_FACE_SHAPE	3	ATAC	In-vitro	brain_organoid_atac	glial_371_subpallial	0.0571142289611802	0.279797832732956	0.0777007262837034	4.89891639652758	1.36044428327161	0.00327613904208073	-9.75599723816631e-09	1.60273315954072e-08	-0.608710013896636
CCA_FACE_SHAPE	8	ATAC	In-vitro	brain_organoid_atac	glial_371_subpallial	0.0571142289611802	0.00147288752908686	0.167801868883243	0.0257884515973763	2.93800462573513	0.737363376052083	-4.33206414435671e-08	4.25015144973215e-08	-1.01927288841195
CCA_FACE_SHAPE	35	ATAC	In-vitro	brain_organoid_atac	glial_371_subpallial	0.0571142289611802	0.400541664259307	0.727260295441466	7.01299258599025	12.7334345340769	0.632513494394465	-1.50063926162775e-08	1.03534241882391e-07	-0.144941348325359
CCA_FACE_SHAPE	54	ATAC	In-vitro	brain_organoid_atac	glial_371_subpallial	0.0571142289611802	0.582775122171051	0.409054092934609	10.2036766103795	7.16203475691911	0.17997213275569	1.66336174944695e-09	3.6273563830412e-08	0.0458560332594717
CCA_FACE_SHAPE	24	ATAC	In-vitro	brain_organoid_atac	glial_371_subpallial	0.0571142289611802	0.374674695815758	0.275789302914133	6.56009373899488	4.82873196277557	0.245949683950856	-9.03785324740234e-09	4.60421304507977e-08	-0.196295287792134
CCA_FACE_SHAPE	21	ATAC	In-vitro	brain_organoid_atac	glial_371_subpallial	0.0571142289611802	0.262055765588884	0.242336387761828	4.58827459208106	4.24301250615746	0.396536290685242	-1.75280090381649e-08	6.99790535553034e-08	-0.25047508000823
CCA_FACE_SHAPE	42	ATAC	In-vitro	brain_organoid_atac	glial_371_subpallial	0.0571142289611802	0.302118736203948	0.291723694360134	5.2897280012183	5.10772358598091	0.398749927720551	-1.02692376450271e-08	8.66359297796682e-08	-0.118533242168044
CCA_FACE_SHAPE	10	ATAC	In-vitro	brain_organoid_atac	glial_371_subpallial	0.0571142289611802	0.326854562391777	0.142978618284437	5.72282193661295	2.50337999628109	0.0539983816102775	-1.08287726206346e-08	3.8736188928541e-08	-0.279551833057483
CCA_FACE_SHAPE	28	ATAC	In-vitro	brain_organoid_atac	glial_371_subpallial	0.0571142289611802	0.188973361765262	0.146458828403187	3.30869146274748	2.56431420098017	0.371023973364335	-2.82413216326136e-08	2.05571443040311e-08	-1.37379595214865
CCA_FACE_SHAPE	33	ATAC	In-vitro	brain_organoid_atac	glial_371_subpallial	0.0571142289611802	0.105711549308985	0.496709166037174	1.85087939085786	8.69676742681374	0.920840383122814	-1.39115084934749e-08	8.24602722741647e-08	-0.168705585244999
CCA_FACE_SHAPE	52	ATAC	In-vitro	brain_organoid_atac	glial_371_subpallial	0.0571142289611802	0.131278536113643	0.423882904339403	2.29852592780114	7.4216690315037	0.860451834131272	9.37829773648304e-10	7.01444219524307e-08	0.0133699836358236
CCA_FACE_SHAPE	38	ATAC	In-vitro	brain_organoid_atac	glial_371_subpallial	0.0571142289611802	0.713763963560722	0.266517191797479	12.4971303393741	4.66638868535943	0.00579006302331841	1.24343039724432e-08	3.87611619223642e-08	0.320792859547096
CCA_FACE_SHAPE	34	ATAC	In-vitro	brain_organoid_atac	glial_371_subpallial	0.0571142289611802	0.263618498854879	0.312045642063502	4.61563613218096	5.46353593034751	0.505162368215522	2.05874770994727e-08	8.13034522553637e-08	0.253217748181345
CCA_FACE_SHAPE	12	ATAC	In-vitro	brain_organoid_atac	glial_371_subpallial	0.0571142289611802	0.249650531956609	0.19199231998342	4.37107418759507	3.3615497131882	0.315777192462844	-2.20514200827115e-08	5.84238583853913e-08	-0.377438613130443
CCA_FACE_SHAPE	29	ATAC	In-vitro	brain_organoid_atac	glial_371_subpallial	0.0571142289611802	0.443750480766183	0.156696570862308	7.7695258928873	2.74356449719058	0.0102169879116926	5.84222795767524e-09	1.82500612779288e-08	0.320121005004004
CCA_FACE_SHAPE	9	ATAC	In-vitro	brain_organoid_atac	glial_371_subpallial	0.0571142289611802	0.180228640647812	0.146646237530637	3.15558213646395	2.56759550462128	0.403188434878391	-5.38990163521592e-08	3.72512014755571e-08	-1.44690679004074
CCA_FACE_SHAPE	23	ATAC	In-vitro	brain_organoid_atac	glial_371_subpallial	0.0571142289611802	0.353544613340927	0.193667748699863	6.19013194735109	3.39088441221008	0.10969312435839	-2.44787185074231e-09	5.18377088652656e-08	-0.0472218372363777
CCA_FACE_SHAPE	19	ATAC	In-vitro	brain_organoid_atac	glial_371_subpallial	0.0571142289611802	0.460823784885011	0.206900930843467	8.06845847815308	3.62258117822259	0.0497224952773152	-1.21133002607469e-08	3.99941147856344e-08	-0.3028770689306
CCA_FACE_SHAPE	16	ATAC	In-vitro	brain_organoid_atac	glial_371_subpallial	0.0571142289611802	0.181541190027771	0.294729245015025	3.17856326400138	5.16034708645631	0.670872220399877	1.10491741509099e-08	5.84689984429184e-08	0.188974917394846
CCA_FACE_SHAPE	32	ATAC	In-vitro	brain_organoid_atac	glial_371_subpallial	0.0571142289611802	0.347729015014921	0.273884033220509	6.08830796352461	4.79537303053964	0.282223524039748	2.4292770337854e-08	5.82993518510552e-08	0.416690230106123
CCA_FACE_SHAPE	49	ATAC	In-vitro	brain_organoid_atac	glial_371_subpallial	0.0571142289611802	0.372463544517177	0.229976726219845	6.5213791955475	4.02661001299969	0.154386278955619	-6.11740116688367e-10	3.69903052563885e-08	-0.0165378499163024
CCA_FACE_SHAPE	56	ATAC	In-vitro	brain_organoid_atac	glial_371_subpallial	0.0571142289611802	0.115594892171413	0.220747242490559	2.02392458541252	3.86501308878034	0.791464985860695	-4.9027095066046e-08	3.28277136975899e-08	-1.49346663364027
CCA_FACE_SHAPE	60	ATAC	In-vitro	brain_organoid_atac	glial_371_subpallial	0.0571142289611802	0.149845061604403	0.124423642623945	2.62360298527798	2.17850516214644	0.458596129659747	-8.16389490164927e-09	2.00171107577647e-08	-0.407845817533005
CCA_FACE_SHAPE	26	ATAC	In-vitro	brain_organoid_atac	glial_371_subpallial	0.0571142289611802	0.230864392118191	0.158985822431778	4.04215195262649	2.78364648045653	0.270079101888483	-1.08912303536763e-08	3.92394019514875e-08	-0.277558520569232
CCA_FACE_SHAPE	41	ATAC	In-vitro	brain_organoid_atac	glial_371_subpallial	0.0571142289611802	0.272490891143088	0.198411470633862	4.77098082385558	3.47394115691765	0.268708852239712	-1.8710831642389e-08	5.53969376823849e-08	-0.33775931351416
CCA_FACE_SHAPE	6	ATAC	In-vitro	brain_organoid_atac	glial_371_subpallial	0.0571142289611802	0.282336951111178	0.141922674025733	4.94337324072219	2.48489170924807	0.111091288710941	-5.98530208864448e-09	3.0756802983497e-08	-0.194600917782514
CCA_FACE_SHAPE	46	ATAC	In-vitro	brain_organoid_atac	glial_371_subpallial	0.0571142289611802	0.350605181177688	0.187809238799953	6.13866610045615	3.28830909942958	0.0910524619604274	6.24918410819615e-09	4.26277377550116e-08	0.146599008938997
CCA_FACE_SHAPE	53	ATAC	In-vitro	brain_organoid_atac	glial_371_subpallial	0.0571142289611802	0.289878432446346	0.135928476010333	5.07541531626686	2.37994066422085	0.0845721127403889	3.11794612132888e-09	3.09949815922315e-08	0.100595191903916
CCA_FACE_SHAPE	2	ATAC	In-vitro	brain_organoid_atac	glial_371_subpallial	0.0571142289611802	0.169092864454541	0.147025392717466	2.96060837255584	2.57423404625488	0.447425178394143	-5.05561221574977e-08	3.91749465605906e-08	-1.29052178997371
CCA_FACE_SHAPE	48	ATAC	In-vitro	brain_organoid_atac	glial_371_subpallial	0.0571142289611802	0.334904318088902	0.358290678334987	5.86376327196034	6.27322971616254	0.437586086801615	-5.39610601589352e-09	6.81827392874278e-08	-0.079141819062827
CCA_FACE_SHAPE	5	ATAC	In-vitro	brain_organoid_atac	glial_371_subpallial	0.0571142289611802	0.196085023124121	0.17152011048376	3.43320791842253	3.00310646932379	0.414582147234459	-4.22430067006901e-08	4.38628087596469e-08	-0.963071173398111
CCA_FACE_SHAPE	22	ATAC	In-vitro	brain_organoid_atac	glial_371_subpallial	0.0571142289611802	0.108770085972261	0.163159222299983	1.90443061126136	2.85671758627575	0.751276645266566	-5.03958622353181e-08	2.99675884948255e-08	-1.68167893269156
CCA_FACE_SHAPE	20	ATAC	In-vitro	brain_organoid_atac	glial_371_subpallial	0.0571142289611802	0.418637396848345	0.188021246987442	7.32982663799747	3.2920211023988	0.0202599509892008	-6.45562662302059e-09	2.78319871046368e-08	-0.231949899902946
CCA_FACE_SHAPE	44	ATAC	In-vitro	brain_organoid_atac	glial_371_subpallial	0.0571142289611802	0.326082653535634	0.199923934553676	5.70930676061946	3.50042254250795	0.141002953529914	-3.35466076091455e-08	2.30549896016573e-08	-1.45506930121252
CCA_FACE_SHAPE	1	ATAC	In-vitro	brain_organoid_atac	glial_371_subpallial	0.0571142289611802	0.261013611957757	0.0968732494698857	4.57002776199894	1.69613161609394	0.0322092945010577	-1.39829956282067e-08	2.43515704212763e-08	-0.574213300674424
CCA_FACE_SHAPE	14	ATAC	In-vitro	brain_organoid_atac	glial_371_subpallial	0.0571142289611802	0.251612984981692	0.124248580080367	4.40543432973086	2.17544003202454	0.124023370259149	-1.82534865525317e-08	2.09472676868847e-08	-0.871401789740837
CCA_FACE_SHAPE	25	ATAC	In-vitro	brain_organoid_atac	glial_371_subpallial	0.0571142289611802	0.210864911169976	0.176247546229303	3.69198560508097	3.08587806287459	0.382001966628995	-6.90682842194439e-09	5.28874574695401e-08	-0.130594828195746
CCA_FACE_SHAPE	11	ATAC	In-vitro	brain_organoid_atac	glial_371_subpallial	0.0571142289611802	0.222217515463287	0.145202544047609	3.89075576270715	2.54231820491355	0.245491454690959	-2.87954646844797e-08	3.05364486460327e-08	-0.942986691683311
CCA_FACE_SHAPE	59	ATAC	In-vitro	brain_organoid_atac	glial_371_subpallial	0.0571142289611802	0.22802426591542	0.171041512219378	3.99242483112929	2.99472680154069	0.318406620888516	-1.40759056689893e-08	3.26004899988827e-08	-0.431769757738971
CCA_FACE_SHAPE	57	ATAC	In-vitro	brain_organoid_atac	glial_371_subpallial	0.0571142289611802	-0.0844559682123832	0.176458420020582	-1.47872027248738	3.08957020395948	0.409565159244907	-5.60761587030497e-08	2.58139812729152e-08	-2.17231732332147
CCA_FACE_SHAPE	18	ATAC	In-vitro	brain_organoid_atac	glial_371_subpallial	0.0571142289611802	0.25991183208962	0.224828232511156	4.55073694974118	3.936466211668	0.362081470889179	-2.33944595993692e-08	5.57222382941771e-08	-0.419840629442445
CCA_FACE_SHAPE	40	ATAC	In-vitro	brain_organoid_atac	glial_371_subpallial	0.0571142289611802	0.600485658441317	0.225689335635765	10.5137663479526	3.95154306975172	0.000634843679454386	3.33997407120647e-08	3.33660901304858e-08	1.00100852636456
CCA_FACE_SHAPE	27	ATAC	In-vitro	brain_organoid_atac	glial_371_subpallial	0.0571142289611802	0.834407983795573	0.335775055918537	14.6094589557133	5.87900882189549	0.00207887951942999	3.17636613582033e-08	1.8934562952082e-08	1.67754922247681
CCA_FACE_SHAPE	62	ATAC	In-vitro	brain_organoid_atac	glial_371_subpallial	0.0571142289611802	0.234217425015102	0.160448534842933	4.10085944037337	2.80925677823626	0.261878573590045	-4.00169697575943e-08	2.17880822298386e-08	-1.83664488390775
CCA_FACE_SHAPE	17	ATAC	In-vitro	brain_organoid_atac	glial_371_subpallial	0.0571142289611802	0.0174134701531591	0.303594228539187	0.304888474726583	5.31556205977212	0.89494683915584	-6.51551526344357e-08	7.52629348521513e-08	-0.865700397711414
CCA_FACE_SHAPE	61	ATAC	In-vitro	brain_organoid_atac	glial_371_subpallial	0.0571142289611802	0.244988185669833	0.118993026586491	4.28944223052276	2.08342174534772	0.108974375882586	-1.22253734081087e-08	1.98161718011092e-08	-0.616939211610206
CCA_FACE_SHAPE	39	ATAC	In-vitro	brain_organoid_atac	glial_371_subpallial	0.0571142289611802	0.261853864732527	0.214188441001346	4.58473955606589	3.75017653038663	0.336081750167355	-3.27906323972718e-08	4.52529178328318e-08	-0.724608135068842
CCA_FACE_SHAPE	43	ATAC	In-vitro	brain_organoid_atac	glial_371_subpallial	0.0571142289611802	0.30316378791087	0.196229719944692	5.30802557304812	3.4357413820305	0.198157408109199	3.22355175206763e-08	5.30628966891466e-08	0.607496377544533
CCA_FACE_SHAPE	47	ATAC	In-vitro	brain_organoid_atac	glial_371_subpallial	0.0571142289611802	0.264272933212986	0.207088607845308	4.62709447399892	3.62586717201529	0.30808845932501	-2.13568992421703e-08	5.6554652034216e-08	-0.377632935116447
CCA_FACE_SHAPE	50	ATAC	In-vitro	brain_organoid_atac	glial_371_subpallial	0.0571142289611802	0.441486032228313	0.287490988365092	7.72987818024096	5.03361410272203	0.176724298783378	2.0856901167913e-08	4.75559779928253e-08	0.438575801575559
CCA_FACE_SHAPE	30	ATAC	In-vitro	brain_organoid_atac	glial_371_subpallial	0.0571142289611802	0.195761833110678	0.0927774942833758	3.42754925823711	1.62441997328609	0.131533837668663	-5.96353139548646e-09	1.47460540892777e-08	-0.404415402207341
CCA_FACE_SHAPE	7	ATAC	In-vitro	brain_organoid_atac	glial_371_subpallial	0.0571142289611802	0.246236242453872	0.0789092538273031	4.31129417191705	1.38160411621659	0.0176437017358649	-1.06756141232663e-08	1.38590100492845e-08	-0.770301348025756
CCA_FACE_SHAPE	51	ATAC	In-vitro	brain_organoid_atac	glial_371_pallial	0.0578382492397871	0.0660676344952289	0.10042257961659	1.14228275170163	1.7362658956058	0.934809292662401	-4.77489338561849e-08	3.14596190112351e-08	-1.51778487333659
CCA_FACE_SHAPE	21	ATAC	In-vitro	brain_organoid_atac	glial_371_pallial	0.0578382492397871	0.21477378584342	0.142497661293575	3.7133521271193	2.46372708659982	0.272804142217477	-2.80179547929541e-08	4.36425735076332e-08	-0.641986769823592
CCA_FACE_SHAPE	15	ATAC	In-vitro	brain_organoid_atac	glial_371_pallial	0.0578382492397871	0.101076236546972	0.110217501753769	1.74756736027621	1.90561614852529	0.694844715015775	-4.03442827040734e-08	2.20632314360055e-08	-1.82857542065369
CCA_FACE_SHAPE	4	ATAC	In-vitro	brain_organoid_atac	glial_371_pallial	0.0578382492397871	0.133137686242844	0.102322840508906	2.30189689336686	1.76912063995391	0.466437366594665	-3.92051236548645e-08	3.18302951390779e-08	-1.23169211857959
CCA_FACE_SHAPE	31	ATAC	In-vitro	brain_organoid_atac	glial_371_pallial	0.0578382492397871	0.0391423321200375	0.132134393917582	0.676755134094055	2.28455037374621	0.887263209654511	-7.52030153011579e-08	2.6558446831588e-08	-2.83160441489798
CCA_FACE_SHAPE	63	ATAC	In-vitro	brain_organoid_atac	glial_371_pallial	0.0578382492397871	0.0965234445221525	0.191205880520324	1.6688514225592	3.30587255031905	0.838691423312983	-4.13854632259916e-08	2.98998685961719e-08	-1.3841352878484
CCA_FACE_SHAPE	58	ATAC	In-vitro	brain_organoid_atac	glial_371_pallial	0.0578382492397871	0.177559647605126	0.223114603036962	3.06993468749365	3.85756149208405	0.591599520508876	-5.45824879922284e-08	3.45230222562144e-08	-1.5810460505787
CCA_FACE_SHAPE	37	ATAC	In-vitro	brain_organoid_atac	glial_371_pallial	0.0578382492397871	0.232712712016259	0.252065040816517	4.02350892488937	4.35810288398426	0.490554043556265	-4.23034133959861e-08	4.36916101081375e-08	-0.968227384875137
CCA_FACE_SHAPE	8	ATAC	In-vitro	brain_organoid_atac	glial_371_pallial	0.0578382492397871	0.0580398730019327	0.135992915636323	1.00348599352151	2.35126265790862	0.99881693679878	-2.59913678783799e-08	3.69610251926621e-08	-0.703210144818709
CCA_FACE_SHAPE	48	ATAC	In-vitro	brain_organoid_atac	glial_371_pallial	0.0578382492397871	0.207812453897307	0.168990284739512	3.59299350566013	2.92177386004386	0.378891953036602	-3.1863398227077e-08	3.16170270593465e-08	-1.00779235717729
CCA_FACE_SHAPE	13	ATAC	In-vitro	brain_organoid_atac	glial_371_pallial	0.0578382492397871	0.150285210836772	0.124103255819299	2.59837067705345	2.14569523542784	0.451725313439485	-3.23826163302922e-08	2.29898038774253e-08	-1.40856427061956
CCA_FACE_SHAPE	36	ATAC	In-vitro	brain_organoid_atac	glial_371_pallial	0.0578382492397871	0.329096711603398	0.182613730114183	5.68994940076802	3.15731773548503	0.137835393215418	2.34592573239704e-08	5.8501352711239e-08	0.401003673193073
CCA_FACE_SHAPE	19	ATAC	In-vitro	brain_organoid_atac	glial_371_pallial	0.0578382492397871	0.293080146798497	0.154839391713263	5.06723752275833	2.67711062745565	0.134622603910501	-4.33176829611455e-08	3.07955285794663e-08	-1.40662248577311
CCA_FACE_SHAPE	54	ATAC	In-vitro	brain_organoid_atac	glial_371_pallial	0.0578382492397871	0.473920981905766	0.318092268478515	8.19390261868014	5.49968701783764	0.16549738109598	-6.50319010956304e-09	2.85855138823003e-08	-0.227499499793485
CCA_FACE_SHAPE	34	ATAC	In-vitro	brain_organoid_atac	glial_371_pallial	0.0578382492397871	0.173276900107301	0.160560719875186	2.99588771072453	2.7760300836481	0.473129119385512	-9.75974176416685e-10	4.09192316642813e-08	-0.0238512341684221
CCA_FACE_SHAPE	3	ATAC	In-vitro	brain_organoid_atac	glial_371_pallial	0.0578382492397871	0.192341704614613	0.0822923188059241	3.3255104907688	1.42280099912352	0.0968015800896669	-3.14315108800117e-08	2.11938333948873e-08	-1.48304982370929
CCA_FACE_SHAPE	56	ATAC	In-vitro	brain_organoid_atac	glial_371_pallial	0.0578382492397871	0.0779019585383678	0.209091280733681	1.34689344097191	3.61510390583965	0.923410442866171	-5.86952261883808e-08	3.6160261274348e-08	-1.6231969604163
CCA_FACE_SHAPE	35	ATAC	In-vitro	brain_organoid_atac	glial_371_pallial	0.0578382492397871	0.304245603726845	0.340652568585021	5.26028376940485	5.88974550686582	0.473441312386657	-2.46868644285167e-08	4.63876554383422e-08	-0.532186078283911
CCA_FACE_SHAPE	26	ATAC	In-vitro	brain_organoid_atac	glial_371_pallial	0.0578382492397871	-0.00745234655929183	0.110368410969397	-0.128848066067763	1.90822530799349	0.556230239130262	-8.0067688203218e-08	2.78587675070196e-08	-2.87405708752346
CCA_FACE_SHAPE	42	ATAC	In-vitro	brain_organoid_atac	glial_371_pallial	0.0578382492397871	0.233856898114631	0.149464524151652	4.04329144101686	2.58418133529594	0.236647438773998	-2.8873267264311e-08	4.63274553278557e-08	-0.623243108432725
CCA_FACE_SHAPE	6	ATAC	In-vitro	brain_organoid_atac	glial_371_pallial	0.0578382492397871	0.149179247429261	0.102227944790176	2.57924901583363	1.76747993125374	0.369331852537758	-3.79415469466182e-08	2.30516239367763e-08	-1.64593813653565
CCA_FACE_SHAPE	29	ATAC	In-vitro	brain_organoid_atac	glial_371_pallial	0.0578382492397871	0.313546816169324	0.162560210241194	5.42109798084335	2.81060046557164	0.109034665497988	-1.63854171247029e-08	2.55772742065781e-08	-0.640624055259523
CCA_FACE_SHAPE	28	ATAC	In-vitro	brain_organoid_atac	glial_371_pallial	0.0578382492397871	0.243684319292713	0.166039613763028	4.21320358924491	2.87075794902881	0.261101730801403	-1.57662127890441e-08	3.00943795183811e-08	-0.523892269631756
CCA_FACE_SHAPE	16	ATAC	In-vitro	brain_organoid_atac	glial_371_pallial	0.0578382492397871	0.177438711483162	0.223083435327186	3.0678437507251	3.85702261495368	0.589107514133411	1.15753494922123e-08	4.7006444268729e-08	0.246250267857695
CCA_FACE_SHAPE	41	ATAC	In-vitro	brain_organoid_atac	glial_371_pallial	0.0578382492397871	0.265147538991069	0.174054023451729	4.58429400052921	3.00932385989299	0.218342358612871	-1.85020391369342e-08	5.43438201999924e-08	-0.340462615047015
CCA_FACE_SHAPE	33	ATAC	In-vitro	brain_organoid_atac	glial_371_pallial	0.0578382492397871	0.0999926225505725	0.304501472325421	1.72883211135975	5.26470763426831	0.889355085549864	-1.44919747370952e-08	5.26613581268051e-08	-0.275191815262331
CCA_FACE_SHAPE	38	ATAC	In-vitro	brain_organoid_atac	glial_371_pallial	0.0578382492397871	0.48492987589307	0.236154573214841	8.38424195522649	4.08301731672039	0.0566241462012625	-2.48572432063153e-08	3.66914844425439e-08	-0.67746627273257
CCA_FACE_SHAPE	55	ATAC	In-vitro	brain_organoid_atac	glial_371_pallial	0.0578382492397871	0.650743979305515	0.367080374620643	11.2511009212545	6.34667161342994	0.0520555493224771	4.37571261001552e-08	3.67844709033959e-08	1.189554315327
CCA_FACE_SHAPE	5	ATAC	In-vitro	brain_organoid_atac	glial_371_pallial	0.0578382492397871	0.234175866181347	0.122585208229075	4.04880627023296	2.11944880490518	0.142363488630142	-2.90101204462285e-08	3.18004630791373e-08	-0.912254654092149
CCA_FACE_SHAPE	57	ATAC	In-vitro	brain_organoid_atac	glial_371_pallial	0.0578382492397871	0.0628489391955281	0.175987913989602	1.08663280824714	3.0427600472481	0.977294074830889	-2.94230428330119e-08	3.18665445098849e-08	-0.923320783145628
CCA_FACE_SHAPE	10	ATAC	In-vitro	brain_organoid_atac	glial_371_pallial	0.0578382492397871	0.386650664986136	0.126657665575746	6.68503404007184	2.18985994978247	0.00707858903182104	1.78810689773888e-08	3.76700446253829e-08	0.474676076315029
CCA_FACE_SHAPE	32	ATAC	In-vitro	brain_organoid_atac	glial_371_pallial	0.0578382492397871	0.32615857389808	0.218091390018314	5.63915018495607	3.77071216513049	0.208280671851686	2.3058823862366e-08	4.86843810445705e-08	0.473639047423766
CCA_FACE_SHAPE	9	ATAC	In-vitro	brain_organoid_atac	glial_371_pallial	0.0578382492397871	0.193176627109634	0.123579249866239	3.33994596393743	2.13663538385993	0.282325909023289	-4.68669792931592e-08	3.28658317302755e-08	-1.42600922677962
CCA_FACE_SHAPE	27	ATAC	In-vitro	brain_organoid_atac	glial_371_pallial	0.0578382492397871	0.67298112836107	0.329846816663379	11.6355722589564	5.70291841469636	0.0249174360203979	1.88019240253494e-08	2.57825742603559e-08	0.729249292001839
CCA_FACE_SHAPE	52	ATAC	In-vitro	brain_organoid_atac	glial_371_pallial	0.0578382492397871	-0.44105634137301	0.236291956739314	-7.62568623999093	4.08539262244418	0.0241553209884557	-1.11091331811109e-07	3.4245959462815e-08	-3.24392522661642
CCA_FACE_SHAPE	12	ATAC	In-vitro	brain_organoid_atac	glial_371_pallial	0.0578382492397871	0.0963391763782463	0.0895292892967764	1.66566550067657	1.54792529984101	0.667486013834751	-7.21579624269598e-08	2.71120713648899e-08	-2.66146992075288
CCA_FACE_SHAPE	11	ATAC	In-vitro	brain_organoid_atac	glial_371_pallial	0.0578382492397871	0.299776470537035	0.15178282140123	5.18301425920095	2.62426375964399	0.0972376012757596	-4.33575626776185e-09	3.47679766760841e-08	-0.12470545261106
CCA_FACE_SHAPE	46	ATAC	In-vitro	brain_organoid_atac	glial_371_pallial	0.0578382492397871	0.47363575542898	0.215571904939397	8.18897116794408	3.7271512843633	0.0319524419470129	6.00985040656478e-08	5.96004422888576e-08	1.00835667920678
CCA_FACE_SHAPE	24	ATAC	In-vitro	brain_organoid_atac	glial_371_pallial	0.0578382492397871	0.191994421123435	0.16860697088389	3.31950609928492	2.91514651809178	0.427956515873558	-4.29117010358993e-08	2.63806489740205e-08	-1.62663553418108
CCA_FACE_SHAPE	60	ATAC	In-vitro	brain_organoid_atac	glial_371_pallial	0.0578382492397871	0.169817438208376	0.142022372280511	2.9360750098839	2.45550953127422	0.433987515930934	-2.68681984846038e-09	2.88971607970092e-08	-0.0929786793704128
CCA_FACE_SHAPE	1	ATAC	In-vitro	brain_organoid_atac	glial_371_pallial	0.0578382492397871	0.17783075758536	0.0750799166108345	3.0746220696983	1.29810147433001	0.104211382949178	-3.62968423363737e-08	2.09523640757404e-08	-1.73235068869387
CCA_FACE_SHAPE	53	ATAC	In-vitro	brain_organoid_atac	glial_371_pallial	0.0578382492397871	0.142826836326796	0.135323182664931	2.46941839014976	2.33968324497349	0.532159818805584	-3.73737058849306e-08	3.62292857947351e-08	-1.03158825974874
CCA_FACE_SHAPE	44	ATAC	In-vitro	brain_organoid_atac	glial_371_pallial	0.0578382492397871	0.432412464309195	0.261625977338779	7.47623709210992	4.52340762000116	0.11145962925604	-7.04296146527761e-09	3.96700655480348e-08	-0.177538437811493
CCA_FACE_SHAPE	2	ATAC	In-vitro	brain_organoid_atac	glial_371_pallial	0.0578382492397871	0.202281717888129	0.104302758487737	3.49736931091231	1.80335262319778	0.169456332633958	-3.85933973371187e-08	2.84252493395816e-08	-1.35771534933831
CCA_FACE_SHAPE	23	ATAC	In-vitro	brain_organoid_atac	glial_371_pallial	0.0578382492397871	0.406195853852729	0.167372288793323	7.02296247192257	2.89379936276127	0.0225163789938452	2.28303919632702e-08	4.43758904831238e-08	0.514477382080989
CCA_FACE_SHAPE	43	ATAC	In-vitro	brain_organoid_atac	glial_371_pallial	0.0578382492397871	0.174824325502352	0.164188374275836	3.02264207164296	2.83875076500224	0.470230575292111	-3.96648981775167e-09	5.0353021890768e-08	-0.0787736201087647
CCA_FACE_SHAPE	18	ATAC	In-vitro	brain_organoid_atac	glial_371_pallial	0.0578382492397871	0.241802954895604	0.164380380433631	4.18067555767692	2.84207047402385	0.275927697149666	-2.5034187621651e-08	4.40552164498484e-08	-0.568245707069659
CCA_FACE_SHAPE	25	ATAC	In-vitro	brain_organoid_atac	glial_371_pallial	0.0578382492397871	0.0474867479710032	0.094817852511155	0.821026718394112	1.63936242464839	0.913124296317569	-5.95602015887145e-08	2.95539822552767e-08	-2.01530206908344
CCA_FACE_SHAPE	39	ATAC	In-vitro	brain_organoid_atac	glial_371_pallial	0.0578382492397871	0.112957745067423	0.174101969453778	1.95299385012711	3.01015282692915	0.753268505890449	-6.80005598276266e-08	3.74748626247738e-08	-1.81456461918217
CCA_FACE_SHAPE	61	ATAC	In-vitro	brain_organoid_atac	glial_371_pallial	0.0578382492397871	0.275760856364026	0.139115596048884	4.76779397697138	2.40525254269256	0.111881534977431	-2.24797732982916e-09	2.99734086874617e-08	-0.0749990551047841
CCA_FACE_SHAPE	17	ATAC	In-vitro	brain_organoid_atac	glial_371_pallial	0.0578382492397871	0.0262588688721319	0.182523196847819	0.454005251149068	3.15575245182665	0.8623201012817	-6.34582541864661e-08	4.50747942687823e-08	-1.40784345698979
CCA_FACE_SHAPE	50	ATAC	In-vitro	brain_organoid_atac	glial_371_pallial	0.0578382492397871	0.0604398489511821	0.176948145407434	1.04498060964137	3.05936206114812	0.988263525241048	-4.80875847903263e-08	2.93124415526966e-08	-1.64051789080335
CCA_FACE_SHAPE	40	ATAC	In-vitro	brain_organoid_atac	glial_371_pallial	0.0578382492397871	0.705266984767951	0.262068332454261	12.1937816935647	4.53105576152163	0.000871789686766732	7.91011169172947e-08	5.4447108423262e-08	1.45280657151482
CCA_FACE_SHAPE	22	ATAC	In-vitro	brain_organoid_atac	glial_371_pallial	0.0578382492397871	0.251333724409385	0.16991118340039	4.3454587182852	2.93769582644122	0.247937814504394	-1.52449584908615e-08	3.4788609233501e-08	-0.438216957410898
CCA_FACE_SHAPE	20	ATAC	In-vitro	brain_organoid_atac	glial_371_pallial	0.0578382492397871	0.579696996657006	0.236558190642451	10.0227272484284	4.0899956992426	0.00592002501319449	4.86950923288956e-08	4.68161526467478e-08	1.04013443172756
CCA_FACE_SHAPE	30	ATAC	In-vitro	brain_organoid_atac	glial_371_pallial	0.0578382492397871	0.164802758014828	0.115050286958801	2.84937321203457	1.98917305539148	0.349237606255933	-1.27738611973244e-08	2.55989355820587e-08	-0.498999700842137
CCA_FACE_SHAPE	62	ATAC	In-vitro	brain_organoid_atac	glial_371_pallial	0.0578382492397871	0.193815859306342	0.171015557929389	3.3509980307809	2.95679001659247	0.423119685227865	-4.85543312347395e-08	2.80801526498253e-08	-1.72913345024289
CCA_FACE_SHAPE	59	ATAC	In-vitro	brain_organoid_atac	glial_371_pallial	0.0578382492397871	0.141081209258358	0.155784225682491	2.43923720224414	2.69344642567995	0.591795213048002	-3.42368263351141e-08	3.34100472471175e-08	-1.02474642079615
CCA_FACE_SHAPE	45	ATAC	In-vitro	brain_organoid_atac	glial_371_pallial	0.0578382492397871	0.232125112748941	0.15409537191806	4.01334957056863	2.66424682530082	0.25688006541422	3.38017931908993e-09	4.69950170150808e-08	0.0719263346155449
CCA_FACE_SHAPE	49	ATAC	In-vitro	brain_organoid_atac	glial_371_pallial	0.0578382492397871	0.151323803814725	0.198685823865579	2.61632753072043	3.43519775368482	0.636923951145067	-4.30159327434181e-08	3.49070673074753e-08	-1.23229867363296
CCA_FACE_SHAPE	47	ATAC	In-vitro	brain_organoid_atac	glial_371_pallial	0.0578382492397871	0.259473651779827	0.185021642702687	4.48619477923849	3.19894957289631	0.260086687051159	-1.86719886069921e-08	5.22097366191197e-08	-0.357634223348185
CCA_FACE_SHAPE	14	ATAC	In-vitro	brain_organoid_atac	glial_371_pallial	0.0578382492397871	0.205124844840015	0.123413310134758	3.54652582912051	2.13376635283526	0.236656626644778	-2.74867306224925e-08	2.45866747181453e-08	-1.11795234360045
CCA_FACE_SHAPE	7	ATAC	In-vitro	brain_organoid_atac	glial_371_pallial	0.0578382492397871	0.212355432859679	0.094819329001533	3.67153977948557	1.63938795257147	0.102296545796281	-1.74222342279767e-08	2.11639515817431e-08	-0.823203273768869
CCA_FACE_SHAPE	19	ATAC	In-vitro	brain_organoid_atac	neuron_394_pallial	0.0443616753050875	0.196628918815596	0.147361478700736	4.4324051664714	3.32181951396764	0.306027597289762	-6.43992150609358e-08	4.75661846688928e-08	-1.35388649540041
CCA_FACE_SHAPE	3	ATAC	In-vitro	brain_organoid_atac	neuron_394_pallial	0.0443616753050875	0.23919935970558	0.0703029801057306	5.39202719600962	1.58476837545556	0.00444975579103035	5.96324603456289e-09	2.69079029136073e-08	0.221616900198762
CCA_FACE_SHAPE	4	ATAC	In-vitro	brain_organoid_atac	neuron_394_pallial	0.0443616753050875	0.119743896301145	0.089583688849327	2.69926452230744	2.01939372742881	0.397041096301583	-3.65464955178335e-08	4.1880292389354e-08	-0.872641842565637
CCA_FACE_SHAPE	8	ATAC	In-vitro	brain_organoid_atac	neuron_394_pallial	0.0443616753050875	0.149934189854331	0.126981349616231	3.3798135174831	2.86241105059594	0.407879657564725	1.98405238029967e-08	5.46854989818052e-08	0.362811424827593
CCA_FACE_SHAPE	63	ATAC	In-vitro	brain_organoid_atac	neuron_394_pallial	0.0443616753050875	0.108935398306885	0.155762397650679	2.45561957608017	3.51119286139348	0.675457964477878	-3.63677139384742e-08	3.68173947442538e-08	-0.987786186151866
CCA_FACE_SHAPE	58	ATAC	In-vitro	brain_organoid_atac	neuron_394_pallial	0.0443616753050875	0.336303797687896	0.207926517504215	7.58095350040418	4.68707541079654	0.152053141543991	-6.93875446754649e-09	5.34248694680001e-08	-0.12987873506556
CCA_FACE_SHAPE	34	ATAC	In-vitro	brain_organoid_atac	neuron_394_pallial	0.0443616753050875	0.220078950622372	0.149942819947449	4.9610153157839	3.38000805687004	0.213840969503201	3.73855076490136e-08	5.76262411868299e-08	0.648758393382039
CCA_FACE_SHAPE	51	ATAC	In-vitro	brain_organoid_atac	neuron_394_pallial	0.0443616753050875	0.141822111827901	0.0912264600730462	3.19695121639458	2.05642504359127	0.285955339143948	-1.20728357247441e-08	4.24783890514765e-08	-0.284211242335813
CCA_FACE_SHAPE	54	ATAC	In-vitro	brain_organoid_atac	neuron_394_pallial	0.0443616753050875	0.401833717777253	0.255729516844445	9.05812765216218	5.76464966856464	0.141355567746084	-1.0921016211534e-08	3.90312009488507e-08	-0.279802208132046
CCA_FACE_SHAPE	21	ATAC	In-vitro	brain_organoid_atac	neuron_394_pallial	0.0443616753050875	0.173763335520041	0.120410842378847	3.91696964384285	2.71429880748977	0.276914510684463	-4.29131602895382e-08	5.40993791975304e-08	-0.793228331379764
CCA_FACE_SHAPE	26	ATAC	In-vitro	brain_organoid_atac	neuron_394_pallial	0.0443616753050875	0.0992880521453216	0.091229697828235	2.2381492913081	2.05649802900416	0.546095607847411	-4.95438895538011e-08	3.6146964844198e-08	-1.37062377899077
CCA_FACE_SHAPE	36	ATAC	In-vitro	brain_organoid_atac	neuron_394_pallial	0.0443616753050875	0.0992949708387923	0.132319504925694	2.23830525235833	2.98274364112031	0.677643321925972	-4.78269968324118e-08	6.67043241121566e-08	-0.716999946690045
CCA_FACE_SHAPE	29	ATAC	In-vitro	brain_organoid_atac	neuron_394_pallial	0.0443616753050875	0.290092589103064	0.147514994507269	6.53926135809835	3.32528006421686	0.091329475430838	-4.92315830814974e-09	3.99010077686123e-08	-0.123384309907643
CCA_FACE_SHAPE	13	ATAC	In-vitro	brain_organoid_atac	neuron_394_pallial	0.0443616753050875	0.241145629921895	0.101069967368285	5.43589998041035	2.2783171887265	0.046343853758407	4.51771258668757e-09	3.01282514513597e-08	0.149949378707926
CCA_FACE_SHAPE	56	ATAC	In-vitro	brain_organoid_atac	neuron_394_pallial	0.0443616753050875	0.237046113168181	0.185209478901276	5.34348875550685	4.17498837966644	0.296988559013949	-8.0237433400642e-09	5.42040538096781e-08	-0.148028473446604
CCA_FACE_SHAPE	42	ATAC	In-vitro	brain_organoid_atac	neuron_394_pallial	0.0443616753050875	0.157138856863007	0.124382920794699	3.54222097750637	2.80383731992274	0.359188245814954	-5.40050986095122e-08	6.14969557419024e-08	-0.87817515449329
CCA_FACE_SHAPE	31	ATAC	In-vitro	brain_organoid_atac	neuron_394_pallial	0.0443616753050875	0.0579330971315953	0.113819255727093	1.30592672015142	2.56571139264526	0.905042902281628	-7.79851515563923e-08	3.70945493845769e-08	-2.10233451680146
CCA_FACE_SHAPE	37	ATAC	In-vitro	brain_organoid_atac	neuron_394_pallial	0.0443616753050875	0.0254547160863803	0.211828992234365	0.573799702362934	4.77504491833454	0.9287052095605	-9.78193277493132e-08	5.92239224110735e-08	-1.6516860715565
CCA_FACE_SHAPE	33	ATAC	In-vitro	brain_organoid_atac	neuron_394_pallial	0.0443616753050875	-0.0468066739182036	0.291492217067494	-1.05511510997502	6.57081174375904	0.74883182000519	-6.14555754023373e-08	8.13427760500498e-08	-0.755513622556034
CCA_FACE_SHAPE	35	ATAC	In-vitro	brain_organoid_atac	neuron_394_pallial	0.0443616753050875	0.206872122032854	0.302814785231848	4.66330724910944	6.82604484950821	0.599376174023128	-4.87493082380477e-08	6.85690573152962e-08	-0.710951997106905
CCA_FACE_SHAPE	53	ATAC	In-vitro	brain_organoid_atac	neuron_394_pallial	0.0443616753050875	0.203798978003268	0.10568247414827	4.59403249768379	2.38229222457138	0.128938290704881	-1.73349940784519e-09	4.46793171892842e-08	-0.0387986996421904
CCA_FACE_SHAPE	38	ATAC	In-vitro	brain_organoid_atac	neuron_394_pallial	0.0443616753050875	0.241742951039601	0.183589522966756	5.44936478113299	4.13847136529809	0.276866576705456	-7.60291650502314e-08	5.06337425360005e-08	-1.50155136164732
CCA_FACE_SHAPE	52	ATAC	In-vitro	brain_organoid_atac	neuron_394_pallial	0.0443616753050875	-0.229938480242294	0.205467946935502	-5.18326863584262	4.63165436206911	0.167105861107469	-1.01929773703083e-07	5.25628328739949e-08	-1.93919863389844
CCA_FACE_SHAPE	10	ATAC	In-vitro	brain_organoid_atac	neuron_394_pallial	0.0443616753050875	0.253430785709506	0.10539524800264	5.7128317171656	2.37581757852487	0.036173851417644	-7.92993139681326e-09	4.95622619177805e-08	-0.159999384410024
CCA_FACE_SHAPE	28	ATAC	In-vitro	brain_organoid_atac	neuron_394_pallial	0.0443616753050875	0.230096366299481	0.143966510483641	5.18682770019492	3.24529020812545	0.199135158114169	2.89381287866454e-10	4.41033155197973e-08	0.00656144066394635
CCA_FACE_SHAPE	24	ATAC	In-vitro	brain_organoid_atac	neuron_394_pallial	0.0443616753050875	0.132628413398671	0.153252722242852	2.98970704975745	3.45461980840198	0.563952140937361	-4.49765483480156e-08	3.93930437356999e-08	-1.14173833963624
CCA_FACE_SHAPE	46	ATAC	In-vitro	brain_organoid_atac	neuron_394_pallial	0.0443616753050875	0.148942418546315	0.144348539010044	3.3574570284372	3.25390188754864	0.456496150383131	-5.03774677957377e-08	7.26330585811513e-08	-0.693588687848688
CCA_FACE_SHAPE	9	ATAC	In-vitro	brain_organoid_atac	neuron_394_pallial	0.0443616753050875	0.105975942128081	0.115939109823123	2.3889075739195	2.61349710140064	0.592657675037871	-7.55780874192938e-08	4.71242990373015e-08	-1.60380289921065
CCA_FACE_SHAPE	5	ATAC	In-vitro	brain_organoid_atac	neuron_394_pallial	0.0443616753050875	0.162340785403875	0.0993851058551178	3.65948274692993	2.24033707409873	0.222851386554227	-4.23054479513692e-08	4.22029931818638e-08	-1.00242766594928
CCA_FACE_SHAPE	44	ATAC	In-vitro	brain_organoid_atac	neuron_394_pallial	0.0443616753050875	0.399731526828304	0.233440766829313	9.01074010571603	5.26221711023933	0.0711895718445319	1.50963596702417e-08	5.82051543175067e-08	0.259364653307019
CCA_FACE_SHAPE	12	ATAC	In-vitro	brain_organoid_atac	neuron_394_pallial	0.0443616753050875	0.143111526555094	0.0789796124394646	3.22601717745952	1.78035684848013	0.21030653372871	-4.64251632631563e-08	3.66361425572578e-08	-1.26719572593101
CCA_FACE_SHAPE	11	ATAC	In-vitro	brain_organoid_atac	neuron_394_pallial	0.0443616753050875	0.205446149154375	0.119044447441967	4.63116299692167	2.68349756007332	0.162510039631986	-1.68132499683302e-08	4.59536102675867e-08	-0.365874408352837
CCA_FACE_SHAPE	41	ATAC	In-vitro	brain_organoid_atac	neuron_394_pallial	0.0443616753050875	0.220229364960855	0.154592242610758	4.9644059528022	3.48481524982058	0.232383365797225	-1.66905734877132e-08	7.78839457547779e-08	-0.214300563819204
CCA_FACE_SHAPE	48	ATAC	In-vitro	brain_organoid_atac	neuron_394_pallial	0.0443616753050875	0.144151203411347	0.152888573727325	3.24945355241837	3.44641117982737	0.517115703054916	-3.64380305580779e-08	4.56247489168072e-08	-0.798646160760676
CCA_FACE_SHAPE	23	ATAC	In-vitro	brain_organoid_atac	neuron_394_pallial	0.0443616753050875	0.256844947769127	0.128891831896363	5.78979369022323	2.90547710405295	0.0824545604211843	3.34298169369668e-10	5.99821977070508e-08	0.00557328977844991
CCA_FACE_SHAPE	25	ATAC	In-vitro	brain_organoid_atac	neuron_394_pallial	0.0443616753050875	0.203287732190157	0.0904476974984788	4.58250800476066	2.03887019316662	0.0773007793265866	1.62247790386602e-08	4.36127870110952e-08	0.372018853886419
CCA_FACE_SHAPE	20	ATAC	In-vitro	brain_organoid_atac	neuron_394_pallial	0.0443616753050875	0.348752480837385	0.190295508499445	7.86157146768957	4.28963755743511	0.0638329286126391	1.19205298262137e-08	6.85362663186396e-08	0.173930248414651
CCA_FACE_SHAPE	60	ATAC	In-vitro	brain_organoid_atac	neuron_394_pallial	0.0443616753050875	0.116956333699957	0.109300981544415	2.63642734174524	2.46386054612957	0.511156907919779	-5.06918006464151e-09	3.79411653384656e-08	-0.133606335478111
CCA_FACE_SHAPE	55	ATAC	In-vitro	brain_organoid_atac	neuron_394_pallial	0.0443616753050875	0.654096216490814	0.316291966107602	14.7446238671649	7.12984719202724	0.0116270606341635	8.59332504646638e-08	4.90743523007254e-08	1.75108272317215
CCA_FACE_SHAPE	6	ATAC	In-vitro	brain_organoid_atac	neuron_394_pallial	0.0443616753050875	0.222663004713802	0.0887799001453795	5.01926501157783	2.00127473849478	0.0424744017282889	1.17778982208079e-09	3.00407989480799e-08	0.0392063414863363
CCA_FACE_SHAPE	43	ATAC	In-vitro	brain_organoid_atac	neuron_394_pallial	0.0443616753050875	0.182831170831678	0.137842542872844	4.12137660659335	3.10724385237625	0.301922337329668	1.02904542675956e-08	6.50505233724854e-08	0.158191721358973
CCA_FACE_SHAPE	15	ATAC	In-vitro	brain_organoid_atac	neuron_394_pallial	0.0443616753050875	0.106164874543172	0.0936122938287905	2.3931664846525	2.11020646053137	0.510361849714156	-3.60754023232344e-08	3.11225093586201e-08	-1.15914182585803
CCA_FACE_SHAPE	59	ATAC	In-vitro	brain_organoid_atac	neuron_394_pallial	0.0443616753050875	0.114162818099992	0.148375763997598	2.57345596880332	3.3446835129011	0.637454992005624	-3.99095455623805e-08	5.23348057105149e-08	-0.762581326529355
CCA_FACE_SHAPE	27	ATAC	In-vitro	brain_organoid_atac	neuron_394_pallial	0.0443616753050875	0.560223218073751	0.269853905097397	12.6285406090041	6.08304134687288	0.0214373239131555	2.88692266327575e-08	3.75718502647752e-08	0.76837383384931
CCA_FACE_SHAPE	32	ATAC	In-vitro	brain_organoid_atac	neuron_394_pallial	0.0443616753050875	0.23696742651836	0.195130856953977	5.34171500261588	4.39863588586337	0.315027121879122	2.48094395211172e-08	6.5440380768478e-08	0.379115146180013
CCA_FACE_SHAPE	40	ATAC	In-vitro	brain_organoid_atac	neuron_394_pallial	0.0443616753050875	0.478765225716346	0.223930332385528	10.7923161698413	5.04783308667891	0.0176862357366847	6.29970155519769e-08	8.19150064006694e-08	0.769053416706589
CCA_FACE_SHAPE	62	ATAC	In-vitro	brain_organoid_atac	neuron_394_pallial	0.0443616753050875	0.120176178693128	0.148647724885723	2.7090090233663	3.35081404981737	0.607772037228122	-6.65437501132836e-08	3.87229242813485e-08	-1.71845880310582
CCA_FACE_SHAPE	2	ATAC	In-vitro	brain_organoid_atac	neuron_394_pallial	0.0443616753050875	0.168083957837514	0.0856437750532912	3.78894522539002	1.93058026921425	0.144546394795451	-3.79655355635184e-08	3.56993153863552e-08	-1.06348077414474
CCA_FACE_SHAPE	49	ATAC	In-vitro	brain_organoid_atac	neuron_394_pallial	0.0443616753050875	0.0702613538799872	0.171814355530183	1.58383003790503	3.87303577578098	0.880135186922614	-5.75005537908619e-08	4.86037682986001e-08	-1.18304723694681
CCA_FACE_SHAPE	17	ATAC	In-vitro	brain_organoid_atac	neuron_394_pallial	0.0443616753050875	0.155285085126072	0.152542386602445	3.50043329198308	3.43860743656251	0.459931901928406	-1.93335833896616e-08	5.93604380429426e-08	-0.325698125335181
CCA_FACE_SHAPE	18	ATAC	In-vitro	brain_organoid_atac	neuron_394_pallial	0.0443616753050875	0.0692106397051128	0.126977863428641	1.56014485992993	2.8623324650248	0.844837091615342	-8.0378168879504e-08	5.39847968956979e-08	-1.48890379331795
CCA_FACE_SHAPE	1	ATAC	In-vitro	brain_organoid_atac	neuron_394_pallial	0.0443616753050875	0.190355257728062	0.0650905291059052	4.29098442335499	1.46726940897204	0.0209297517878202	-1.61580500508538e-08	2.69768732560695e-08	-0.598959334444677
CCA_FACE_SHAPE	61	ATAC	In-vitro	brain_organoid_atac	neuron_394_pallial	0.0443616753050875	0.141681313395974	0.11785990013787	3.1937773409501	2.65679551836839	0.405782023311838	-2.80118372575499e-08	4.04937250325567e-08	-0.691757481808071
CCA_FACE_SHAPE	22	ATAC	In-vitro	brain_organoid_atac	neuron_394_pallial	0.0443616753050875	0.152499571057954	0.13575542144784	3.43764228941247	3.06019600283831	0.419330445742145	-3.35251843795304e-08	4.62926027538872e-08	-0.724201759787968
CCA_FACE_SHAPE	39	ATAC	In-vitro	brain_organoid_atac	neuron_394_pallial	0.0443616753050875	0.0527177701301981	0.163855559798295	1.18836292289783	3.69362876111904	0.959335997905037	-9.36059645742809e-08	5.6139871036331e-08	-1.66737049527071
CCA_FACE_SHAPE	45	ATAC	In-vitro	brain_organoid_atac	neuron_394_pallial	0.0443616753050875	0.207995711795357	0.126610715449662	4.68863518712746	2.85405622260487	0.185919622671776	2.15394301303667e-08	5.90279659481854e-08	0.364902123669211
CCA_FACE_SHAPE	50	ATAC	In-vitro	brain_organoid_atac	neuron_394_pallial	0.0443616753050875	0.371108591066456	0.185527328768388	8.3655224586141	4.18215334503184	0.0767981327916433	4.68511027575599e-08	5.15047945189885e-08	0.909645464953503
CCA_FACE_SHAPE	7	ATAC	In-vitro	brain_organoid_atac	neuron_394_pallial	0.0443616753050875	0.227028519325797	0.0798053522059022	5.11767235489776	1.79897065782703	0.0238366591379908	8.11251600811573e-09	2.900239600608e-08	0.279718820693816
CCA_FACE_SHAPE	57	ATAC	In-vitro	brain_organoid_atac	neuron_394_pallial	0.0443616753050875	0.279819058337121	0.163118301987448	6.30767563246267	3.67700951025042	0.153209189558343	4.51416520232723e-08	4.70259698709889e-08	0.959930271446052
CCA_FACE_SHAPE	30	ATAC	In-vitro	brain_organoid_atac	neuron_394_pallial	0.0443616753050875	0.107195458708439	0.092724400154495	2.41639789235249	2.09019157903311	0.497365468235836	-1.97273201762032e-08	3.39613545497676e-08	-0.580875540382068
CCA_FACE_SHAPE	14	ATAC	In-vitro	brain_organoid_atac	neuron_394_pallial	0.0443616753050875	0.183928747296237	0.10392229288349	4.14611815336794	2.34261425360488	0.185538144611928	-2.11320441533375e-08	3.53630040296431e-08	-0.59757491574029
CCA_FACE_SHAPE	47	ATAC	In-vitro	brain_organoid_atac	neuron_394_pallial	0.0443616753050875	0.137269949296442	0.146727085517981	3.09433645939652	3.30751903549401	0.522489488999841	-5.25392362006921e-08	7.26632923135442e-08	-0.723050587550916
CCA_FACE_SHAPE	16	ATAC	In-vitro	brain_organoid_atac	neuron_394_pallial	0.0443616753050875	0.0664978864170685	0.215908155889167	1.49899402941264	4.86699734408827	0.91821272000416	-1.29493394505914e-08	7.18628678927182e-08	-0.180195138745687
CCA_FACE_SHAPE	4	ATAC	In-vitro	brain_organoid_atac	glial_394_pallial	0.041665387552991	0.0609298677734371	0.0887889923246451	1.46236171920746	2.13100123481922	0.828534779355967	-6.01779084425492e-08	4.22877549578571e-08	-1.42305753763757
CCA_FACE_SHAPE	36	ATAC	In-vitro	brain_organoid_atac	glial_394_pallial	0.041665387552991	-0.0640971052988454	0.178109605509967	-1.53837775341284	4.27476176198873	0.512118634646776	-1.23634171491157e-07	7.38665697421882e-08	-1.67375000521439
CCA_FACE_SHAPE	19	ATAC	In-vitro	brain_organoid_atac	glial_394_pallial	0.041665387552991	0.173408104006731	0.155234026559339	4.16192226188193	3.72573101262791	0.39873433408727	-7.18452253608115e-08	4.57961060425045e-08	-1.56880642415602
CCA_FACE_SHAPE	63	ATAC	In-vitro	brain_organoid_atac	glial_394_pallial	0.041665387552991	-0.174470184665841	0.146692482226631	-4.18741298023321	3.52072765530056	0.137507352286693	-1.08993973943554e-07	3.08940765768293e-08	-3.52798937597314
CCA_FACE_SHAPE	8	ATAC	In-vitro	brain_organoid_atac	glial_394_pallial	0.041665387552991	-0.0735389744834806	0.124836465363842	-1.76498957053867	2.99616714725316	0.34008895403624	-8.14801151802901e-08	4.85674851939728e-08	-1.67766798826145
CCA_FACE_SHAPE	31	ATAC	In-vitro	brain_organoid_atac	glial_394_pallial	0.041665387552991	-0.0360159321532297	0.118237824223723	-0.864408907931645	2.83779489806367	0.505960119867806	-1.10310689147635e-07	3.34342257128877e-08	-3.29933434364278
CCA_FACE_SHAPE	15	ATAC	In-vitro	brain_organoid_atac	glial_394_pallial	0.041665387552991	-0.0397001159051804	0.0875729025727797	-0.952832032455931	2.10181418476913	0.350105948613412	-8.40839901910505e-08	2.59757940599135e-08	-3.23701327463213
CCA_FACE_SHAPE	28	ATAC	In-vitro	brain_organoid_atac	glial_394_pallial	0.041665387552991	0.0700066243402355	0.150260524674562	1.68021056449312	3.60636330295638	0.850814628319038	-4.7443840879692e-08	3.99070252282715e-08	-1.18885937020636
CCA_FACE_SHAPE	54	ATAC	In-vitro	brain_organoid_atac	glial_394_pallial	0.041665387552991	0.321344451260191	0.260210241024742	7.7125035942963	6.24523750544264	0.275648127102164	-2.96686586274155e-08	3.54577730651074e-08	-0.836732148207334
CCA_FACE_SHAPE	38	ATAC	In-vitro	brain_organoid_atac	glial_394_pallial	0.041665387552991	0.306118370208482	0.210844520411405	7.34706643059911	5.0604238384498	0.194965231520575	-5.59894039501017e-08	5.09070616765378e-08	-1.09983570267435
CCA_FACE_SHAPE	53	ATAC	In-vitro	brain_organoid_atac	glial_394_pallial	0.041665387552991	0.0904443623456017	0.118151453044718	2.17073133498573	2.83572192612995	0.679579612291641	-5.41468125960378e-08	4.58488883413853e-08	-1.18098419732376
CCA_FACE_SHAPE	24	ATAC	In-vitro	brain_organoid_atac	glial_394_pallial	0.041665387552991	-0.0296880875753765	0.148955949232009	-0.712535975757301	3.57505253113424	0.631979307145015	-8.93710174205513e-08	3.70120365685883e-08	-2.41464738788244
CCA_FACE_SHAPE	13	ATAC	In-vitro	brain_organoid_atac	glial_394_pallial	0.041665387552991	0.0362126346818712	0.108977886076193	0.86912991354791	2.6155495598737	0.960110143129751	-6.37176411099442e-08	3.26944588568756e-08	-1.94888196158489
CCA_FACE_SHAPE	34	ATAC	In-vitro	brain_organoid_atac	glial_394_pallial	0.041665387552991	-0.00860093117831939	0.154201966587102	-0.206428685377774	3.70096081288059	0.738827220781015	-6.68164060326182e-08	6.13731990604326e-08	-1.08869029243246
CCA_FACE_SHAPE	42	ATAC	In-vitro	brain_organoid_atac	glial_394_pallial	0.041665387552991	0.0328814682439058	0.127347065766646	0.78917946465964	3.05642340671098	0.945053520368664	-1.13199265187039e-07	5.71810443419345e-08	-1.97966417874644
CCA_FACE_SHAPE	25	ATAC	In-vitro	brain_organoid_atac	glial_394_pallial	0.041665387552991	0.0560147910628366	0.0902045972011696	1.34439625676338	2.16497679486229	0.873716803960789	-5.6416700507515e-08	4.02715947354088e-08	-1.40090554839415
CCA_FACE_SHAPE	50	ATAC	In-vitro	brain_organoid_atac	glial_394_pallial	0.041665387552991	0.325536498946648	0.169300927843563	7.81311582743888	4.06334700783095	0.0929583096384525	3.31114277847595e-08	4.26017369093202e-08	0.777231873321003
CCA_FACE_SHAPE	56	ATAC	In-vitro	brain_organoid_atac	glial_394_pallial	0.041665387552991	0.0426846544040574	0.191960515359743	1.02446315541335	4.60719380362426	0.995748335328302	-6.11576081304696e-08	4.51832814043242e-08	-1.35354507750773
CCA_FACE_SHAPE	1	ATAC	In-vitro	brain_organoid_atac	glial_394_pallial	0.041665387552991	0.0143748487503139	0.0616930130581189	0.34500696128247	1.48067776831924	0.658227348252364	-9.48194236813073e-08	2.62254975859904e-08	-3.615543360823
CCA_FACE_SHAPE	10	ATAC	In-vitro	brain_organoid_atac	glial_394_pallial	0.041665387552991	0.154494453054032	0.103883893908848	3.70798070358863	2.49328999464426	0.271527612008594	-6.16573347961985e-08	4.6125824149624e-08	-1.33672050164769
CCA_FACE_SHAPE	55	ATAC	In-vitro	brain_organoid_atac	glial_394_pallial	0.041665387552991	0.243429059835625	0.272748785048349	5.84247679266216	6.54617180030934	0.427578111843486	-9.94637371519593e-09	4.77442639013826e-08	-0.208326045946388
CCA_FACE_SHAPE	51	ATAC	In-vitro	brain_organoid_atac	glial_394_pallial	0.041665387552991	0.0657230771080763	0.0987646803398004	1.57740227483755	2.37042509719103	0.807721421627117	-4.71505114196011e-08	4.25318848978346e-08	-1.1085920958561
CCA_FACE_SHAPE	58	ATAC	In-vitro	brain_organoid_atac	glial_394_pallial	0.041665387552991	0.063766185527884	0.207188443057929	1.53043543509069	4.97267528819749	0.915344422865491	-8.26144542229904e-08	4.97587344529135e-08	-1.6603005508745
CCA_FACE_SHAPE	21	ATAC	In-vitro	brain_organoid_atac	glial_394_pallial	0.041665387552991	0.021826321003798	0.126722873873564	0.523847785551948	3.04144234137735	0.875661806516468	-1.17962177556352e-07	5.41347802813886e-08	-2.17904602075031
CCA_FACE_SHAPE	48	ATAC	In-vitro	brain_organoid_atac	glial_394_pallial	0.041665387552991	0.0985076895416526	0.165455243644682	2.36425712868669	3.9710477535881	0.734005165293182	-5.02143961769364e-08	4.6445946651344e-08	-1.08113624109938
CCA_FACE_SHAPE	11	ATAC	In-vitro	brain_organoid_atac	glial_394_pallial	0.041665387552991	0.0456811293122945	0.113813268331515	1.09638076099007	2.73160229667286	0.971735672941226	-8.02772537504758e-08	4.19063762823504e-08	-1.91563339215006
CCA_FACE_SHAPE	35	ATAC	In-vitro	brain_organoid_atac	glial_394_pallial	0.041665387552991	0.0787224268796026	0.310192063862577	1.88939624717235	7.44483807976269	0.905265669381515	-7.40732690667528e-08	6.38470902446016e-08	-1.16016671680689
CCA_FACE_SHAPE	46	ATAC	In-vitro	brain_organoid_atac	glial_394_pallial	0.041665387552991	-0.0811810384922738	0.149253658255353	-1.94840473736206	3.58219776704415	0.411505472588598	-1.72352125375575e-07	7.09324568296685e-08	-2.42980622804941
CCA_FACE_SHAPE	60	ATAC	In-vitro	brain_organoid_atac	glial_394_pallial	0.041665387552991	0.0146225141865355	0.110159638404831	0.350951114229725	2.64391248646679	0.80478694988478	-3.87104877092204e-08	3.48486462703398e-08	-1.11081754536237
CCA_FACE_SHAPE	37	ATAC	In-vitro	brain_organoid_atac	glial_394_pallial	0.041665387552991	-0.101006157954147	0.228239335671564	-2.42422221143833	5.477912221056	0.52414717559373	-1.32159048546691e-07	5.87762563854905e-08	-2.24851082178339
CCA_FACE_SHAPE	3	ATAC	In-vitro	brain_organoid_atac	glial_394_pallial	0.041665387552991	0.0425685935539633	0.0645049455093635	1.02167760949838	1.54816621895871	0.988833542158652	-7.68215957977403e-08	2.55964931878219e-08	-3.00125471227792
CCA_FACE_SHAPE	5	ATAC	In-vitro	brain_organoid_atac	glial_394_pallial	0.041665387552991	0.00180406653778536	0.0899840574169557	0.0432989261288141	2.15968367754919	0.658067640235968	-1.12651475836231e-07	3.5710295686113e-08	-3.15459375711746
CCA_FACE_SHAPE	27	ATAC	In-vitro	brain_organoid_atac	glial_394_pallial	0.041665387552991	0.493628192903618	0.286748979328866	11.8474403310376	6.88218677827422	0.0715019372546343	1.10418432930199e-08	3.70639275778579e-08	0.29791347044441
CCA_FACE_SHAPE	41	ATAC	In-vitro	brain_organoid_atac	glial_394_pallial	0.041665387552991	0.143902073387777	0.155859807903001	3.45375578721688	3.74075022594655	0.510298040694107	-6.76795488217069e-08	7.2050688286783e-08	-0.939332439855708
CCA_FACE_SHAPE	33	ATAC	In-vitro	brain_organoid_atac	glial_394_pallial	0.041665387552991	-0.0907569950536965	0.277978470706908	-2.17823475032531	6.67168810930581	0.626460264211989	-7.34749418892275e-08	6.72569328177875e-08	-1.09245157058063
CCA_FACE_SHAPE	6	ATAC	In-vitro	brain_organoid_atac	glial_394_pallial	0.041665387552991	0.0124359384655591	0.0892380319177941	0.298471685874583	2.14177851590362	0.743824352140492	-8.13847886574397e-08	3.06288134505064e-08	-2.65713161853138
CCA_FACE_SHAPE	32	ATAC	In-vitro	brain_organoid_atac	glial_394_pallial	0.041665387552991	0.0338506003768244	0.198266659513312	0.812439349898581	4.75854590962707	0.968538391407793	-6.08474149484453e-08	6.4968491821141e-08	-0.936568069272084
CCA_FACE_SHAPE	26	ATAC	In-vitro	brain_organoid_atac	glial_394_pallial	0.041665387552991	-0.0158641635900011	0.10840603456531	-0.380751614750367	2.60182470227683	0.595414944731769	-9.65422563988691e-08	4.19004032206092e-08	-2.30408895806004
CCA_FACE_SHAPE	14	ATAC	In-vitro	brain_organoid_atac	glial_394_pallial	0.041665387552991	0.107728882584671	0.105762206313819	2.58557255582128	2.53837087628931	0.535920930045794	-4.45581870220446e-08	3.23429523673085e-08	-1.37767840474214
CCA_FACE_SHAPE	12	ATAC	In-vitro	brain_organoid_atac	glial_394_pallial	0.041665387552991	0.0671140124877951	0.0833529297302376	1.610785748781	2.00053172730549	0.760696350332273	-8.05451875248824e-08	3.68317407458883e-08	-2.1868417265582
CCA_FACE_SHAPE	9	ATAC	In-vitro	brain_organoid_atac	glial_394_pallial	0.041665387552991	0.136636635718664	0.117091181034499	3.27937993004113	2.81027461668464	0.422683687073515	-5.50390237672799e-08	4.76678506904708e-08	-1.15463615350886
CCA_FACE_SHAPE	23	ATAC	In-vitro	brain_organoid_atac	glial_394_pallial	0.041665387552991	0.0839273237183009	0.126053891250039	2.01431760622796	3.02538626551165	0.735841635785545	-9.14929732002731e-08	5.36518737839408e-08	-1.70530806750051
CCA_FACE_SHAPE	16	ATAC	In-vitro	brain_organoid_atac	glial_394_pallial	0.041665387552991	-0.196220924291461	0.21306655705963	-4.70944675702111	5.11375435518624	0.244812276609189	-1.10241327968315e-07	6.44905659876478e-08	-1.70941790136296
CCA_FACE_SHAPE	62	ATAC	In-vitro	brain_organoid_atac	glial_394_pallial	0.041665387552991	0.0766595593819223	0.151859614891101	1.83988590732355	3.64474264635034	0.817614336057619	-7.82812783237708e-08	3.63609163264103e-08	-2.15289619274287
CCA_FACE_SHAPE	18	ATAC	In-vitro	brain_organoid_atac	glial_394_pallial	0.041665387552991	-0.012952305567873	0.159689371346914	-0.310864876785317	3.83266257019252	0.708015653949028	-1.08733623876682e-07	5.77370011383679e-08	-1.88325721344793
CCA_FACE_SHAPE	20	ATAC	In-vitro	brain_organoid_atac	glial_394_pallial	0.041665387552991	0.205168535563475	0.165553101963132	4.92419602007872	3.97339642533214	0.307639194699449	-5.13002909699961e-08	6.02617513237098e-08	-0.85129107341114
CCA_FACE_SHAPE	30	ATAC	In-vitro	brain_organoid_atac	glial_394_pallial	0.041665387552991	-0.0214141243188921	0.0908918525087466	-0.513954761410948	2.18147142860842	0.488188348807141	-6.66507993106046e-08	3.0283667789398e-08	-2.20088265972652
CCA_FACE_SHAPE	49	ATAC	In-vitro	brain_organoid_atac	glial_394_pallial	0.041665387552991	0.0381581857095154	0.170157814181404	0.91582457167799	4.08391291128623	0.983570375311231	-6.49852448627428e-08	4.45815141801104e-08	-1.45767244692948
CCA_FACE_SHAPE	2	ATAC	In-vitro	brain_organoid_atac	glial_394_pallial	0.041665387552991	0.0622885659159667	0.0800928470752986	1.49497147570622	1.92228734158382	0.797051605797921	-8.36149779784427e-08	3.33054193869414e-08	-2.51055172153836
CCA_FACE_SHAPE	59	ATAC	In-vitro	brain_organoid_atac	glial_394_pallial	0.041665387552991	0.0749307181201217	0.138586113484832	1.79839244324376	3.32616883278897	0.810762711863916	-5.2847439826023e-08	4.35745761492562e-08	-1.21280444920461
CCA_FACE_SHAPE	52	ATAC	In-vitro	brain_organoid_atac	glial_394_pallial	0.041665387552991	-0.309779076056358	0.221026532191614	-7.43492606812728	5.30479962320062	0.0845088053149516	-1.15599124103942e-07	5.01379511655694e-08	-2.30562121938732
CCA_FACE_SHAPE	17	ATAC	In-vitro	brain_organoid_atac	glial_394_pallial	0.041665387552991	-0.0399364213595667	0.155584326877015	-0.958503537469191	3.73413847835063	0.590695116099913	-1.00358321618753e-07	5.65377241826702e-08	-1.77506829412697
CCA_FACE_SHAPE	22	ATAC	In-vitro	brain_organoid_atac	glial_394_pallial	0.041665387552991	0.0288038038930938	0.122719481453773	0.691312515849289	2.9453579736345	0.915861487396789	-7.34491506644934e-08	4.05102963560126e-08	-1.81309832984206
CCA_FACE_SHAPE	40	ATAC	In-vitro	brain_organoid_atac	glial_394_pallial	0.041665387552991	0.222360952591938	0.181273507055884	5.33682669599879	4.35069773022838	0.29520016028327	-6.41154191425883e-08	7.40311604989073e-08	-0.866059895731807
CCA_FACE_SHAPE	43	ATAC	In-vitro	brain_organoid_atac	glial_394_pallial	0.041665387552991	0.0897465282220032	0.150610523357409	2.1539828018607	3.61476352922098	0.749299283721322	-3.02824346019177e-08	6.76067353099148e-08	-0.447920380463582
CCA_FACE_SHAPE	44	ATAC	In-vitro	brain_organoid_atac	glial_394_pallial	0.041665387552991	0.322311953701007	0.174230719626327	7.73572436572403	4.18166564284891	0.0967738681302901	-1.48777404003376e-08	4.65696135872631e-08	-0.319473133966624
CCA_FACE_SHAPE	61	ATAC	In-vitro	brain_organoid_atac	glial_394_pallial	0.041665387552991	0.0759547977054428	0.112226747734612	1.82297110782521	2.69352463341134	0.760649673198207	-5.33555880826053e-08	3.62643961394946e-08	-1.47129398976803
CCA_FACE_SHAPE	47	ATAC	In-vitro	brain_organoid_atac	glial_394_pallial	0.041665387552991	0.0474631481592706	0.148920636844521	1.1391505262949	3.57420500781662	0.968952969822694	-9.58681204373851e-08	6.65179661345528e-08	-1.44123649606879
CCA_FACE_SHAPE	39	ATAC	In-vitro	brain_organoid_atac	glial_394_pallial	0.041665387552991	0.03128390606634	0.159794567210405	0.750836795326874	3.83518734842378	0.948318449977546	-9.75472902527884e-08	5.16849606115831e-08	-1.88734380559685
CCA_FACE_SHAPE	57	ATAC	In-vitro	brain_organoid_atac	glial_394_pallial	0.041665387552991	-0.0551098404492181	0.154562652305112	-1.32267677527608	3.70961753586321	0.52101379892641	-6.08555260024625e-08	3.90695233840521e-08	-1.55762140746522
CCA_FACE_SHAPE	45	ATAC	In-vitro	brain_organoid_atac	glial_394_pallial	0.041665387552991	0.108422343060935	0.118976481947687	2.60221611818782	2.85552322767596	0.576173130615055	-2.7258202572115e-08	5.69417418822641e-08	-0.478703349617853
CCA_FACE_SHAPE	7	ATAC	In-vitro	brain_organoid_atac	glial_394_pallial	0.041665387552991	0.0645777696633004	0.0797598888670773	1.54991405230946	1.91429609926553	0.774613587262406	-5.60165994173827e-08	2.73233363144136e-08	-2.05013761031199
CCA_FACE_SHAPE	29	ATAC	In-vitro	brain_organoid_atac	glial_394_pallial	0.041665387552991	0.116929494668774	0.137392591936028	2.80639402477801	3.29752343624043	0.58420507589435	-6.07172233230777e-08	3.44177387924075e-08	-1.76412586803848
CCA_FACE_SHAPE	8	ATAC	In-vitro	brain_organoid_atac	neuron_394_subpallial	0.061746214117087	-0.135311071154195	0.144743182003248	-2.19140676216374	2.34416286201413	0.156439715412128	-1.22315049426358e-07	5.12716989762452e-08	-2.38562504985504
CCA_FACE_SHAPE	21	ATAC	In-vitro	brain_organoid_atac	neuron_394_subpallial	0.061746214117087	-0.00378959145686647	0.138845743471836	-0.0613736649453587	2.24865192882187	0.635634862392767	-1.43073016121821e-07	5.51870213455748e-08	-2.59251201882982
CCA_FACE_SHAPE	4	ATAC	In-vitro	brain_organoid_atac	neuron_394_subpallial	0.061746214117087	-0.0216125707501787	0.100285916691175	-0.350022605583487	1.62416300537887	0.398395129930861	-1.22159475659541e-07	4.14650404001664e-08	-2.9460836039376
CCA_FACE_SHAPE	19	ATAC	In-vitro	brain_organoid_atac	neuron_394_subpallial	0.061746214117087	0.143818728754218	0.156338112062855	2.32919104127583	2.53194652171543	0.6040790588061	-9.43139459034111e-08	4.37743411187104e-08	-2.15454861211146
CCA_FACE_SHAPE	15	ATAC	In-vitro	brain_organoid_atac	neuron_394_subpallial	0.061746214117087	0.0331359070220658	0.0970872176961109	0.536646780630655	1.5723590358432	0.768428425990628	-7.33778794819987e-08	2.91761354744066e-08	-2.5149965301733
CCA_FACE_SHAPE	53	ATAC	In-vitro	brain_organoid_atac	neuron_394_subpallial	0.061746214117087	0.154116375443368	0.114530098499334	2.4959647752836	1.854852157934	0.422336447019631	-4.44192101601125e-08	4.52352719195868e-08	-0.981959614149663
CCA_FACE_SHAPE	54	ATAC	In-vitro	brain_organoid_atac	neuron_394_subpallial	0.061746214117087	0.397792594737388	0.278941587043724	6.44238032121402	4.51754963494244	0.213604567388287	-1.96114067285243e-08	3.84783673878999e-08	-0.509673566209867
CCA_FACE_SHAPE	31	ATAC	In-vitro	brain_organoid_atac	neuron_394_subpallial	0.061746214117087	-0.127656291886191	0.116748088750012	-2.06743512475309	1.89077323070572	0.101086738496912	-1.52686382693235e-07	3.39429767197278e-08	-4.49832034338029
CCA_FACE_SHAPE	42	ATAC	In-vitro	brain_organoid_atac	neuron_394_subpallial	0.061746214117087	0.0136552733550495	0.137765746216954	0.221151588810862	2.23116102236995	0.725404394437046	-1.44386514717771e-07	5.82633456209779e-08	-2.47817067796024
CCA_FACE_SHAPE	58	ATAC	In-vitro	brain_organoid_atac	neuron_394_subpallial	0.061746214117087	0.0459358793100706	0.204538838135658	0.743946490759161	3.3125729416835	0.938298314332021	-1.01462394350043e-07	4.57631476824859e-08	-2.21712009527862
CCA_FACE_SHAPE	28	ATAC	In-vitro	brain_organoid_atac	neuron_394_subpallial	0.061746214117087	0.0930653594817556	0.150854832358169	1.50722373529298	2.44314302528912	0.836144277764336	-5.61737175360199e-08	3.9139144601254e-08	-1.43523109940988
CCA_FACE_SHAPE	27	ATAC	In-vitro	brain_organoid_atac	neuron_394_subpallial	0.061746214117087	0.572707518538245	0.312785640396184	9.27518434494205	5.06566507548237	0.0573002641686924	1.33990448767217e-08	3.81427695451437e-08	0.351286627492095
CCA_FACE_SHAPE	13	ATAC	In-vitro	brain_organoid_atac	neuron_394_subpallial	0.061746214117087	0.0849881234095432	0.114311222875421	1.37641027267491	1.8513073960884	0.838749843182422	-5.98999169690517e-08	3.24631660036997e-08	-1.84516559359075
CCA_FACE_SHAPE	60	ATAC	In-vitro	brain_organoid_atac	neuron_394_subpallial	0.061746214117087	0.197813123695956	0.120444282452823	3.20364781103584	1.95063428867766	0.259841488473222	6.6719231011078e-09	3.55497583826711e-08	0.187678437340943
CCA_FACE_SHAPE	55	ATAC	In-vitro	brain_organoid_atac	neuron_394_subpallial	0.061746214117087	0.616769890272746	0.335120282191267	9.98878877178104	5.42738185625099	0.0462964078165788	5.7304569259488e-08	4.76090778768931e-08	1.20364795570428
CCA_FACE_SHAPE	63	ATAC	In-vitro	brain_organoid_atac	neuron_394_subpallial	0.061746214117087	-0.232490302068438	0.175231045745034	-3.76525598197123	2.83792372132727	0.0958256095730585	-1.31848204960085e-07	3.72523726456317e-08	-3.53932368856902
CCA_FACE_SHAPE	36	ATAC	In-vitro	brain_organoid_atac	neuron_394_subpallial	0.061746214117087	-0.0878650692933499	0.167821420242825	-1.42300334603081	2.71792242880822	0.328781323915467	-1.57626840240038e-07	6.88032329086008e-08	-2.29098014114295
CCA_FACE_SHAPE	48	ATAC	In-vitro	brain_organoid_atac	neuron_394_subpallial	0.061746214117087	0.0286505835307201	0.19094793730328	0.464005509331974	3.09246388679301	0.861561330351987	-8.87780160079489e-08	5.0236877833149e-08	-1.76718816608799
CCA_FACE_SHAPE	38	ATAC	In-vitro	brain_organoid_atac	neuron_394_subpallial	0.061746214117087	0.239725733968166	0.190978629765471	3.8824361524997	3.09296096119069	0.34401968535518	-9.25048143603186e-08	4.49567405646811e-08	-2.05764059401122
CCA_FACE_SHAPE	51	ATAC	In-vitro	brain_organoid_atac	neuron_394_subpallial	0.061746214117087	0.0036909125840357	0.101960206251043	0.0597755285374544	1.6512786688055	0.568263654590585	-9.22739370712086e-08	4.10998512061904e-08	-2.24511608590229
CCA_FACE_SHAPE	35	ATAC	In-vitro	brain_organoid_atac	neuron_394_subpallial	0.061746214117087	0.0632220919003903	0.341092571773861	1.02390232023788	5.5241050265375	0.996545256540018	-8.72604028038037e-08	6.37274850467157e-08	-1.36927422665177
CCA_FACE_SHAPE	6	ATAC	In-vitro	brain_organoid_atac	neuron_394_subpallial	0.061746214117087	0.0697261384358735	0.099209519673544	1.12923746715312	1.60673040593901	0.935852500984912	-7.4023153633966e-08	3.16913621859396e-08	-2.33575171681348
CCA_FACE_SHAPE	46	ATAC	In-vitro	brain_organoid_atac	neuron_394_subpallial	0.061746214117087	0.000460068892194243	0.159103495694411	0.00745096519313447	2.5767328081477	0.702298177180811	-1.52829844946057e-07	7.34236447243161e-08	-2.08147995812367
CCA_FACE_SHAPE	37	ATAC	In-vitro	brain_organoid_atac	neuron_394_subpallial	0.061746214117087	-0.165545239648765	0.243626608922213	-2.68105894451842	3.94561208983976	0.331738154733519	-1.60016574784979e-07	5.7862301594839e-08	-2.76547199773422
CCA_FACE_SHAPE	5	ATAC	In-vitro	brain_organoid_atac	neuron_394_subpallial	0.061746214117087	-0.0650140213642399	0.107683191092226	-1.05292320013267	1.7439642678016	0.241094043654237	-1.57602359913565e-07	4.10635556596557e-08	-3.83801055173619
CCA_FACE_SHAPE	34	ATAC	In-vitro	brain_organoid_atac	neuron_394_subpallial	0.061746214117087	-0.0768409737244117	0.15959756693956	-1.24446453637953	2.58473445249487	0.372193536381232	-1.0847066149409e-07	5.79909384057651e-08	-1.87047605153613
CCA_FACE_SHAPE	43	ATAC	In-vitro	brain_organoid_atac	neuron_394_subpallial	0.061746214117087	-0.0191143177577172	0.167117562094642	-0.30956258664655	2.70652321740315	0.629466878379785	-1.06943551636731e-07	6.98083683147724e-08	-1.53195890719739
CCA_FACE_SHAPE	50	ATAC	In-vitro	brain_organoid_atac	neuron_394_subpallial	0.061746214117087	-0.0575326448319118	0.179146697674163	-0.931759876367722	2.90133897658008	0.499763250457334	-8.65183481419709e-08	4.23221848508448e-08	-2.04427886808977
CCA_FACE_SHAPE	9	ATAC	In-vitro	brain_organoid_atac	neuron_394_subpallial	0.061746214117087	0.00774786781998754	0.12695549177766	0.125479236756047	2.05608543929381	0.665445813817005	-1.31850426266663e-07	4.51559860125633e-08	-2.91988810143531
CCA_FACE_SHAPE	24	ATAC	In-vitro	brain_organoid_atac	neuron_394_subpallial	0.061746214117087	-0.0721622169557498	0.174594784599367	-1.16869055030502	2.82761926534135	0.438961426328249	-1.18748476955859e-07	3.93159483489977e-08	-3.02036404925957
CCA_FACE_SHAPE	62	ATAC	In-vitro	brain_organoid_atac	neuron_394_subpallial	0.061746214117087	-0.0268748890785891	0.156223224669139	-0.435247560727	2.53008588304539	0.568850633926833	-1.15673610059833e-07	3.69568398085604e-08	-3.12996486331169
CCA_FACE_SHAPE	33	ATAC	In-vitro	brain_organoid_atac	neuron_394_subpallial	0.061746214117087	-0.11931419115355	0.322118876843722	-1.93233209290044	5.21681987227427	0.558703429016052	-8.51838426537031e-08	7.58820336930307e-08	-1.12258249427396
CCA_FACE_SHAPE	11	ATAC	In-vitro	brain_organoid_atac	neuron_394_subpallial	0.061746214117087	-0.12734992086938	0.123133372356883	-2.0624733465908	1.99418497340403	0.130287202533719	-1.65899598349031e-07	4.4204589898657e-08	-3.7529948525565
CCA_FACE_SHAPE	12	ATAC	In-vitro	brain_organoid_atac	neuron_394_subpallial	0.061746214117087	-0.00705686173001646	0.0890469982898447	-0.114288168609573	1.44214507015747	0.439588837641319	-1.37481480051758e-07	3.70084847596294e-08	-3.71486379257897
CCA_FACE_SHAPE	41	ATAC	In-vitro	brain_organoid_atac	neuron_394_subpallial	0.061746214117087	0.0296249849554066	0.151779075873687	0.47978625700403	2.45811144932504	0.832062797566778	-1.41478308074351e-07	7.13252529522188e-08	-1.98356545849376
CCA_FACE_SHAPE	3	ATAC	In-vitro	brain_organoid_atac	neuron_394_subpallial	0.061746214117087	0.116489097656033	0.0748064463760638	1.88657878578821	1.2115147049212	0.460437580664863	-6.46522133174237e-08	2.74873345774477e-08	-2.35207284777872
CCA_FACE_SHAPE	17	ATAC	In-vitro	brain_organoid_atac	neuron_394_subpallial	0.061746214117087	-0.165779861952812	0.18562304814546	-2.68485872896515	3.0062255767369	0.19274807590745	-1.65603319825114e-07	5.94696618637309e-08	-2.78466893261606
CCA_FACE_SHAPE	1	ATAC	In-vitro	brain_organoid_atac	neuron_394_subpallial	0.061746214117087	0.0508022749518953	0.0723198905254527	0.82275934935154	1.17124412499713	0.879837223259388	-9.64749547363663e-08	2.83017433380573e-08	-3.40879901227274
CCA_FACE_SHAPE	2	ATAC	In-vitro	brain_organoid_atac	neuron_394_subpallial	0.061746214117087	-0.0350122725091206	0.0926353759041734	-0.567035129355918	1.5002600115452	0.294822230988931	-1.46790880016351e-07	3.49693005816596e-08	-4.19770706232935
CCA_FACE_SHAPE	23	ATAC	In-vitro	brain_organoid_atac	neuron_394_subpallial	0.061746214117087	-0.0144710305014582	0.135906438430858	-0.234363040850041	2.20104892865405	0.577479194818044	-1.61855335161924e-07	5.83470469257216e-08	-2.77401074587327
CCA_FACE_SHAPE	18	ATAC	In-vitro	brain_organoid_atac	neuron_394_subpallial	0.061746214117087	-0.100924683598895	0.17537467040491	-1.6345080429954	2.84024976936	0.288715425425343	-1.64176268308574e-07	5.66890992370117e-08	-2.89608179558769
CCA_FACE_SHAPE	59	ATAC	In-vitro	brain_organoid_atac	neuron_394_subpallial	0.061746214117087	0.0744507482697823	0.152556595690745	1.20575405851773	2.47070363539144	0.93373256245866	-6.34996557964215e-08	4.61243863827272e-08	-1.37670461932044
CCA_FACE_SHAPE	16	ATAC	In-vitro	brain_organoid_atac	neuron_394_subpallial	0.061746214117087	0.00693097491445793	0.221722586923942	0.112249390728879	3.59086933659605	0.802363028605338	-4.35630371368556e-08	6.43453111126266e-08	-0.677019605369615
CCA_FACE_SHAPE	52	ATAC	In-vitro	brain_organoid_atac	neuron_394_subpallial	0.061746214117087	-0.496520617231467	0.243331149007077	-8.04131272388512	3.94082702051428	0.0101612407601787	-1.64895314258697e-07	4.62044853426324e-08	-3.56881616656706
CCA_FACE_SHAPE	32	ATAC	In-vitro	brain_organoid_atac	neuron_394_subpallial	0.061746214117087	0.124396529387336	0.209700655373579	2.01464221193299	3.39617024901205	0.764455125125138	-3.91606006761032e-08	6.03993717295225e-08	-0.648361059970463
CCA_FACE_SHAPE	14	ATAC	In-vitro	brain_organoid_atac	neuron_394_subpallial	0.061746214117087	0.0958389720797441	0.111387254731001	1.55214329251035	1.80395278194355	0.760728713379486	-6.45770063691066e-08	3.24480198015523e-08	-1.99016786737838
CCA_FACE_SHAPE	44	ATAC	In-vitro	brain_organoid_atac	neuron_394_subpallial	0.061746214117087	0.0324552606064435	0.20395589797612	0.525623490776291	3.30313203639281	0.885671622697576	-1.21645693683676e-07	5.27850196565283e-08	-2.30454955734077
CCA_FACE_SHAPE	10	ATAC	In-vitro	brain_organoid_atac	neuron_394_subpallial	0.061746214117087	0.145318057369626	0.113187241103256	2.35347315535922	1.83310414608778	0.456335333506854	-9.22276677235731e-08	4.76825411664028e-08	-1.93420202588861
CCA_FACE_SHAPE	56	ATAC	In-vitro	brain_organoid_atac	neuron_394_subpallial	0.061746214117087	0.00480770694099725	0.208606393880596	0.0778623760135411	3.3784483285894	0.783954315651547	-9.06547282259932e-08	5.13675918405741e-08	-1.76482340280525
CCA_FACE_SHAPE	30	ATAC	In-vitro	brain_organoid_atac	neuron_394_subpallial	0.061746214117087	0.104206882294572	0.0985694737715726	1.68766431731293	1.596364654595	0.666187526279534	-3.6422455814914e-08	3.18101735356637e-08	-1.14499393642349
CCA_FACE_SHAPE	26	ATAC	In-vitro	brain_organoid_atac	neuron_394_subpallial	0.061746214117087	-0.0569446889140698	0.103342699013148	-0.922237739241596	1.67366858828272	0.251985845252838	-1.25347819935444e-07	3.76282499001073e-08	-3.33121578250936
CCA_FACE_SHAPE	57	ATAC	In-vitro	brain_organoid_atac	neuron_394_subpallial	0.061746214117087	-0.0107322798439837	0.159822252748959	-0.173812759169857	2.58837331218225	0.646316437405477	-5.77297053584796e-08	4.02783452089537e-08	-1.43326904466886
CCA_FACE_SHAPE	49	ATAC	In-vitro	brain_organoid_atac	neuron_394_subpallial	0.061746214117087	-0.0924903297609558	0.182197585022546	-1.49791094212788	2.95074908847127	0.392778906955872	-1.14736542214208e-07	4.44551219378155e-08	-2.58095214258332
CCA_FACE_SHAPE	45	ATAC	In-vitro	brain_organoid_atac	neuron_394_subpallial	0.061746214117087	-0.0861468403932925	0.139768399240202	-1.39517607071319	2.26359463877679	0.276709860414401	-1.47682263785094e-07	5.77320438672687e-08	-2.55806401250281
CCA_FACE_SHAPE	40	ATAC	In-vitro	brain_organoid_atac	neuron_394_subpallial	0.061746214117087	0.372042010615651	0.202988735144702	6.02534124456865	3.28746852009068	0.0782895808498204	-2.53384102099548e-08	7.33950148161908e-08	-0.345233395938564
CCA_FACE_SHAPE	61	ATAC	In-vitro	brain_organoid_atac	neuron_394_subpallial	0.061746214117087	0.101737437971943	0.133363896280292	1.64767086414436	2.15987163241133	0.764628249358035	-6.3311096279742e-08	4.13140542133937e-08	-1.5324348453611
CCA_FACE_SHAPE	20	ATAC	In-vitro	brain_organoid_atac	neuron_394_subpallial	0.061746214117087	0.190283170208049	0.179777258794107	3.08169776769184	2.91155111879739	0.467431618254604	-8.5323168587809e-08	6.36234655019545e-08	-1.34106446284646
CCA_FACE_SHAPE	25	ATAC	In-vitro	brain_organoid_atac	neuron_394_subpallial	0.061746214117087	-0.0196473264319267	0.0940173751136082	-0.318194835308772	1.52264193777657	0.38586571728834	-1.08817837612906e-07	3.95595500793291e-08	-2.75073496525348
CCA_FACE_SHAPE	47	ATAC	In-vitro	brain_organoid_atac	neuron_394_subpallial	0.061746214117087	-0.133182990484157	0.166160949910834	-2.15694180426361	2.69103057226715	0.237054243260994	-2.08973515641379e-07	6.94365391822559e-08	-3.00956122097141
CCA_FACE_SHAPE	7	ATAC	In-vitro	brain_organoid_atac	neuron_394_subpallial	0.061746214117087	0.13205622186856	0.0814116627468175	2.13869342042812	1.31848833019041	0.388399002841313	-4.76845980126648e-08	2.69601203735814e-08	-1.76870864639728
CCA_FACE_SHAPE	22	ATAC	In-vitro	brain_organoid_atac	neuron_394_subpallial	0.061746214117087	-0.180318731039148	0.152360364698238	-2.92032043773917	2.46752561070907	0.0965695610525246	-1.62060673761304e-07	4.438995076317e-08	-3.65084148495529
CCA_FACE_SHAPE	29	ATAC	In-vitro	brain_organoid_atac	neuron_394_subpallial	0.061746214117087	0.271432444756073	0.157710595918475	4.39593663574848	2.55417434370008	0.17909770885618	-2.6664898965186e-08	3.6269553288646e-08	-0.735186859153662
CCA_FACE_SHAPE	39	ATAC	In-vitro	brain_organoid_atac	neuron_394_subpallial	0.061746214117087	0.0332836230807565	0.165155429472969	0.539039090196559	2.67474584206557	0.863281323300407	-1.07819190167369e-07	4.90452421958696e-08	-2.19836186631063
CCA_FACE_SHAPE	21	ATAC	In-vitro	brain_organoid_atac	glial_394_subpallial	0.0377438347140212	0.0392236820743567	0.121478502677784	1.03920765792739	3.21849922240828	0.990294884509813	-1.19384388599106e-07	6.05955901204237e-08	-1.97018278659964
CCA_FACE_SHAPE	58	ATAC	In-vitro	brain_organoid_atac	glial_394_subpallial	0.0377438347140212	0.215797195122673	0.198679254744327	5.71741575167793	5.26388630751716	0.37563108646775	-4.23525798667108e-08	5.74614171047939e-08	-0.737061179494953
CCA_FACE_SHAPE	8	ATAC	In-vitro	brain_organoid_atac	glial_394_subpallial	0.0377438347140212	-0.0550540413308049	0.117904902881537	-1.45862342149229	3.12381886405773	0.421430500406794	-8.28309451306825e-08	5.29663242515629e-08	-1.56384167300865
CCA_FACE_SHAPE	31	ATAC	In-vitro	brain_organoid_atac	glial_394_subpallial	0.0377438347140212	0.0469654215157387	0.113167760299871	1.24432034719281	2.99831114557714	0.935143689775396	-8.78807229069316e-08	3.53840664015532e-08	-2.48362418015002
CCA_FACE_SHAPE	15	ATAC	In-vitro	brain_organoid_atac	glial_394_subpallial	0.0377438347140212	0.0436243853318674	0.0862324954140241	1.15580162064618	2.28467764516757	0.945699488940458	-5.84515412227218e-08	2.78691330107077e-08	-2.09735771831381
CCA_FACE_SHAPE	4	ATAC	In-vitro	brain_organoid_atac	glial_394_subpallial	0.0377438347140212	0.00521560704572574	0.0887480026472077	0.138184344151662	2.35132448304833	0.713242912045744	-1.01299101068678e-07	4.68378887112634e-08	-2.16275976257482
CCA_FACE_SHAPE	37	ATAC	In-vitro	brain_organoid_atac	glial_394_subpallial	0.0377438347140212	-0.0222812085442627	0.227433728045762	-0.590327101448057	6.02571863110863	0.790413319122256	-1.23760199960842e-07	6.80268588932045e-08	-1.81928435289264
CCA_FACE_SHAPE	55	ATAC	In-vitro	brain_organoid_atac	glial_394_subpallial	0.0377438347140212	0.213566565072351	0.273133764124968	5.65831656191029	7.23651335892226	0.49554711142693	-1.64358763641827e-08	5.32818745035338e-08	-0.308470310350899
CCA_FACE_SHAPE	46	ATAC	In-vitro	brain_organoid_atac	glial_394_subpallial	0.0377438347140212	0.0908482342878899	0.142809171647615	2.40696884607067	3.78364235456352	0.706022267831439	-8.3183794732245e-08	7.47997764422929e-08	-1.11208614101167
CCA_FACE_SHAPE	63	ATAC	In-vitro	brain_organoid_atac	glial_394_subpallial	0.0377438347140212	-0.0399228699131739	0.146876742445762	-1.05773221549063	3.89141017489672	0.597852386034458	-8.13404520145137e-08	3.5197747972821e-08	-2.31095614632286
CCA_FACE_SHAPE	13	ATAC	In-vitro	brain_organoid_atac	glial_394_subpallial	0.0377438347140212	0.106250493275627	0.106062906250325	2.81504235276222	2.81007234834367	0.516990614227621	-4.38189761721348e-08	3.53513100505553e-08	-1.23952906156717
CCA_FACE_SHAPE	5	ATAC	In-vitro	brain_organoid_atac	glial_394_subpallial	0.0377438347140212	0.0399593137880756	0.0928763701595318	1.05869777384414	2.46070307543578	0.981009207664573	-1.06048615939466e-07	4.09926215970581e-08	-2.58701717059922
CCA_FACE_SHAPE	54	ATAC	In-vitro	brain_organoid_atac	glial_394_subpallial	0.0377438347140212	0.393633171207018	0.276781919015454	10.4290720375794	7.333169009259	0.190699569406511	-1.83878088697262e-08	4.21829235734143e-08	-0.435906459582499
CCA_FACE_SHAPE	51	ATAC	In-vitro	brain_organoid_atac	glial_394_subpallial	0.0377438347140212	0.0356584910787017	0.0959420938289604	0.944750085646574	2.54192756395575	0.982678435413192	-6.95914275940165e-08	4.74941924957107e-08	-1.46526183386109
CCA_FACE_SHAPE	19	ATAC	In-vitro	brain_organoid_atac	glial_394_subpallial	0.0377438347140212	0.129279556184234	0.162026581879897	3.42518340183936	4.29279597866898	0.574603266805407	-9.76536931915953e-08	5.51038822992896e-08	-1.77217446606034
CCA_FACE_SHAPE	12	ATAC	In-vitro	brain_organoid_atac	glial_394_subpallial	0.0377438347140212	0.10119175529598	0.0800151780181882	2.68101415933736	2.11995359306891	0.428778779836793	-6.81878566367164e-08	3.82794368327186e-08	-1.78131817703321
CCA_FACE_SHAPE	10	ATAC	In-vitro	brain_organoid_atac	glial_394_subpallial	0.0377438347140212	0.223717790723328	0.108146791532475	5.92726712636383	2.86528362451472	0.0757040774227231	-2.04673376970305e-08	5.36863394219557e-08	-0.381239211266844
CCA_FACE_SHAPE	42	ATAC	In-vitro	brain_organoid_atac	glial_394_subpallial	0.0377438347140212	0.0119321075890679	0.135614756877167	0.316133950868414	3.59303070036995	0.848848787552899	-1.39255318487328e-07	7.04707729760964e-08	-1.97607196013819
CCA_FACE_SHAPE	35	ATAC	In-vitro	brain_organoid_atac	glial_394_subpallial	0.0377438347140212	0.0959774313024955	0.319068949627017	2.54286380887635	8.45353822801921	0.855434477712096	-7.85815659465567e-08	7.40479632363423e-08	-1.06122521825137
CCA_FACE_SHAPE	6	ATAC	In-vitro	brain_organoid_atac	glial_394_subpallial	0.0377438347140212	0.109238072152811	0.0892048877607872	2.89419644242536	2.3634293769215	0.421582489460251	-4.63535925521816e-08	3.331484851903e-08	-1.39137935823733
CCA_FACE_SHAPE	3	ATAC	In-vitro	brain_organoid_atac	glial_394_subpallial	0.0377438347140212	0.108645253570614	0.0683528153423424	2.87849007377764	1.8109663700109	0.29777764619381	-5.2119123956003e-08	2.87922409045951e-08	-1.81017948997798
CCA_FACE_SHAPE	48	ATAC	In-vitro	brain_organoid_atac	glial_394_subpallial	0.0377438347140212	0.162644892549785	0.155495270798603	4.30917774471297	4.11975285438707	0.428019181584882	-2.96200176949653e-08	4.86025773131648e-08	-0.609433065742836
CCA_FACE_SHAPE	11	ATAC	In-vitro	brain_organoid_atac	glial_394_subpallial	0.0377438347140212	0.0615068281439936	0.108847640008829	1.62958609293467	2.88385217966192	0.826816010882272	-8.16173443894011e-08	4.45946063992369e-08	-1.83020663213652
CCA_FACE_SHAPE	53	ATAC	In-vitro	brain_organoid_atac	glial_394_subpallial	0.0377438347140212	0.108896418259454	0.114582163529181	2.88514452981643	3.03578490096069	0.536072874294044	-4.80118595067714e-08	4.93038481656062e-08	-0.973795378922652
CCA_FACE_SHAPE	9	ATAC	In-vitro	brain_organoid_atac	glial_394_subpallial	0.0377438347140212	0.0660234875206375	0.121467868494853	1.74925224267451	3.21821747618371	0.815574471278513	-9.80322604544217e-08	5.47715706790516e-08	-1.78983840045171
CCA_FACE_SHAPE	60	ATAC	In-vitro	brain_organoid_atac	glial_394_subpallial	0.0377438347140212	0.0502497040004236	0.105077354013699	1.3313354189143	2.78396073980965	0.905566917628806	-2.69746494777182e-08	3.76192487997183e-08	-0.717043809708399
CCA_FACE_SHAPE	33	ATAC	In-vitro	brain_organoid_atac	glial_394_subpallial	0.0377438347140212	0.0626739679842424	0.261080723290409	1.66050875484997	6.91717535508976	0.923254322493505	-2.63916003054354e-08	7.69161136856788e-08	-0.343121864077609
CCA_FACE_SHAPE	28	ATAC	In-vitro	brain_organoid_atac	glial_394_subpallial	0.0377438347140212	0.0894228269647852	0.142673225149164	2.36920354389868	3.78004053457141	0.719432293971741	-4.88118098902634e-08	4.4164219486565e-08	-1.10523429277658
CCA_FACE_SHAPE	27	ATAC	In-vitro	brain_organoid_atac	glial_394_subpallial	0.0377438347140212	0.378223046439271	0.28007633172466	10.020790131819	7.42045247513274	0.184168298734844	-1.01394625259222e-08	4.1179971761218e-08	-0.246223153933077
CCA_FACE_SHAPE	56	ATAC	In-vitro	brain_organoid_atac	glial_394_subpallial	0.0377438347140212	0.0345190434217285	0.175933149568691	0.914561111325162	4.66124205189289	0.985356755283978	-7.4784083629954e-08	5.03928104433197e-08	-1.48402287889994
CCA_FACE_SHAPE	62	ATAC	In-vitro	brain_organoid_atac	glial_394_subpallial	0.0377438347140212	0.136930583097855	0.149794362015532	3.62789271772081	3.96871073515711	0.509628743192896	-6.55292369091116e-08	4.17835774622282e-08	-1.56830125348528
CCA_FACE_SHAPE	14	ATAC	In-vitro	brain_organoid_atac	glial_394_subpallial	0.0377438347140212	0.14459311775178	0.104074237978228	3.83090692419936	2.75738378908189	0.316052098975132	-3.51118432153392e-08	3.75550650838877e-08	-0.934942946761215
CCA_FACE_SHAPE	24	ATAC	In-vitro	brain_organoid_atac	glial_394_subpallial	0.0377438347140212	0.070137307441557	0.142859995674676	1.85824540545431	3.78498890632343	0.820996796300543	-6.73353277123471e-08	3.81339524626011e-08	-1.76575789720157
CCA_FACE_SHAPE	18	ATAC	In-vitro	brain_organoid_atac	glial_394_subpallial	0.0377438347140212	0.0402316906935639	0.141509550287005	1.0659142346927	3.74920967514826	0.985941022487348	-9.58718141511648e-08	6.40787916086178e-08	-1.49615515125087
CCA_FACE_SHAPE	50	ATAC	In-vitro	brain_organoid_atac	glial_394_subpallial	0.0377438347140212	0.212795524200039	0.165570901711919	5.63788830182082	4.38670058213275	0.292319481325507	2.75274170219969e-09	4.80428454093726e-08	0.0572976408608525
CCA_FACE_SHAPE	32	ATAC	In-vitro	brain_organoid_atac	glial_394_subpallial	0.0377438347140212	0.128900932765956	0.196739618960653	3.41515200409862	5.2124968342861	0.641006592853638	-2.32007182377553e-08	7.12283161253753e-08	-0.325723244628128
CCA_FACE_SHAPE	2	ATAC	In-vitro	brain_organoid_atac	glial_394_subpallial	0.0377438347140212	0.0451255911538345	0.0833947574755886	1.19557515805544	2.20949350026188	0.929648502250383	-1.02608222378039e-07	3.82206419582019e-08	-2.68462843952887
CCA_FACE_SHAPE	52	ATAC	In-vitro	brain_organoid_atac	glial_394_subpallial	0.0377438347140212	-0.161367275339353	0.192587567097359	-4.27532805190587	5.10249073938998	0.281146766448695	-8.02946501673497e-08	5.04178504250044e-08	-1.59258376726684
CCA_FACE_SHAPE	41	ATAC	In-vitro	brain_organoid_atac	glial_394_subpallial	0.0377438347140212	0.123722024315242	0.152097458067447	3.27793996695521	4.02972986766884	0.568105961247364	-8.35902708541305e-08	8.26263542099659e-08	-1.01166597090457
CCA_FACE_SHAPE	25	ATAC	In-vitro	brain_organoid_atac	glial_394_subpallial	0.0377438347140212	0.0400526919903433	0.0895841159565054	1.0611717726568	2.3734767978736	0.979446707861636	-7.12995412527533e-08	4.43881598932011e-08	-1.6062738672723
CCA_FACE_SHAPE	43	ATAC	In-vitro	brain_organoid_atac	glial_394_subpallial	0.0377438347140212	0.102077403780723	0.146496309565664	2.704478878581	3.88133083656292	0.658730813780712	-2.04069370466056e-08	7.68160584083872e-08	-0.265659778299396
CCA_FACE_SHAPE	38	ATAC	In-vitro	brain_organoid_atac	glial_394_subpallial	0.0377438347140212	0.227873333720977	0.203424614819066	6.03736571674646	5.38961174349083	0.340943007427474	-8.86631057219362e-08	5.78685375286711e-08	-1.53214699227552
CCA_FACE_SHAPE	16	ATAC	In-vitro	brain_organoid_atac	glial_394_subpallial	0.0377438347140212	-0.00305570165099747	0.20146076226637	-0.0809589612224094	5.33758066165785	0.83859196649935	-4.18603972548909e-08	7.28413714204407e-08	-0.574678873263828
CCA_FACE_SHAPE	30	ATAC	In-vitro	brain_organoid_atac	glial_394_subpallial	0.0377438347140212	0.0528365695981829	0.0885474186951263	1.39987285336842	2.34601013294053	0.86477828327756	-3.87271771963162e-08	3.25550548923335e-08	-1.18959029018366
CCA_FACE_SHAPE	1	ATAC	In-vitro	brain_organoid_atac	glial_394_subpallial	0.0377438347140212	0.0495714464617839	0.0631799819797427	1.31336539695499	1.6739152886411	0.851440157101089	-8.71748277872603e-08	2.87821163676893e-08	-3.02878449498323
CCA_FACE_SHAPE	49	ATAC	In-vitro	brain_organoid_atac	glial_394_subpallial	0.0377438347140212	0.160380739923221	0.166735019623193	4.24919039462733	4.41754317987339	0.459870940908215	-3.08576504601892e-08	4.81171499032743e-08	-0.641302540200731
CCA_FACE_SHAPE	17	ATAC	In-vitro	brain_organoid_atac	glial_394_subpallial	0.0377438347140212	-0.0549947966214984	0.149124011198081	-1.45705376886543	3.95095019697837	0.528746216288232	-1.23612902229461e-07	6.13147510263427e-08	-2.01603855777468
CCA_FACE_SHAPE	59	ATAC	In-vitro	brain_organoid_atac	glial_394_subpallial	0.0377438347140212	0.214201244589286	0.140803475069497	5.67513201062512	3.73050264066547	0.211256660986793	1.43071960528852e-09	5.29344184568335e-08	0.0270281538363406
CCA_FACE_SHAPE	40	ATAC	In-vitro	brain_organoid_atac	glial_394_subpallial	0.0377438347140212	0.305726460046195	0.193379482364277	8.10003706201646	5.12347205389918	0.112964644719264	-2.17276140559316e-08	8.29478665394742e-08	-0.261943012670394
CCA_FACE_SHAPE	34	ATAC	In-vitro	brain_organoid_atac	glial_394_subpallial	0.0377438347140212	0.0468704101296032	0.14072487099552	1.24180307816449	3.7284200734178	0.948341550526221	-4.79195489682808e-08	6.22603970661309e-08	-0.769663401236942
CCA_FACE_SHAPE	23	ATAC	In-vitro	brain_organoid_atac	glial_394_subpallial	0.0377438347140212	0.10679251550947	0.116755487874168	2.82940290298057	3.09336581083521	0.548267977627107	-8.59164940337285e-08	5.67205180402977e-08	-1.51473394464924
CCA_FACE_SHAPE	20	ATAC	In-vitro	brain_organoid_atac	glial_394_subpallial	0.0377438347140212	0.257729147100599	0.173962808078611	6.82837737748085	4.60903904960102	0.160915319658546	-2.57552997459207e-08	6.77403669984275e-08	-0.380206085191693
CCA_FACE_SHAPE	44	ATAC	In-vitro	brain_organoid_atac	glial_394_subpallial	0.0377438347140212	0.249189377708981	0.186272805355687	6.60212136888177	4.93518495847189	0.225608753068631	-4.19496484137934e-08	5.37078827837966e-08	-0.781070603409625
CCA_FACE_SHAPE	22	ATAC	In-vitro	brain_organoid_atac	glial_394_subpallial	0.0377438347140212	0.0294720957502468	0.12490637994877	0.780845294961468	3.30931875086793	0.947248232258064	-8.25047190485717e-08	4.55101907463595e-08	-1.81288449236332
CCA_FACE_SHAPE	61	ATAC	In-vitro	brain_organoid_atac	glial_394_subpallial	0.0377438347140212	0.198190499699548	0.117216503961906	5.25093703915368	3.10558015236225	0.16899000827346	9.0063407083499e-10	4.18083103959426e-08	0.0215419868037144
CCA_FACE_SHAPE	45	ATAC	In-vitro	brain_organoid_atac	glial_394_subpallial	0.0377438347140212	0.0856548833037367	0.117577154094973	2.2693741627667	3.1151353588165	0.683670319255779	-4.3418970273114e-08	6.20495687724193e-08	-0.699746527366899
CCA_FACE_SHAPE	36	ATAC	In-vitro	brain_organoid_atac	glial_394_subpallial	0.0377438347140212	0.0799340060812172	0.15032644493528	2.11780299184924	3.98280794927911	0.7786838965843	-5.68236067490665e-08	8.23130558777006e-08	-0.69033528330541
CCA_FACE_SHAPE	7	ATAC	In-vitro	brain_organoid_atac	glial_394_subpallial	0.0377438347140212	0.153913618805339	0.0799635230356007	4.07784794447932	2.11858502564647	0.150841027931093	-1.98557499832852e-08	3.0058293104297e-08	-0.660574767648625
CCA_FACE_SHAPE	26	ATAC	In-vitro	brain_organoid_atac	glial_394_subpallial	0.0377438347140212	0.0455480204804447	0.0980630146863174	1.20676716675861	2.59812007522088	0.936607419092261	-7.63257405371742e-08	4.14888972809534e-08	-1.83966664672511
CCA_FACE_SHAPE	29	ATAC	In-vitro	brain_organoid_atac	glial_394_subpallial	0.0377438347140212	0.265754197225908	0.143798484348761	7.04099621142057	3.80985359432336	0.112574668890212	-1.62705938315455e-08	4.1953286060844e-08	-0.387826446013039
CCA_FACE_SHAPE	47	ATAC	In-vitro	brain_organoid_atac	glial_394_subpallial	0.0377438347140212	0.00156774641208973	0.139007698257094	0.0415364899716281	3.68292462359302	0.79584598612651	-1.33843144180386e-07	7.02603537077512e-08	-1.90495972646406
CCA_FACE_SHAPE	39	ATAC	In-vitro	brain_organoid_atac	glial_394_subpallial	0.0377438347140212	0.0800904006781479	0.15881463641313	2.12194657180384	4.20769743234736	0.790626088036546	-9.08381154962411e-08	5.77408343916432e-08	-1.57320406698847
CCA_FACE_SHAPE	57	ATAC	In-vitro	brain_organoid_atac	glial_394_subpallial	0.0377438347140212	-0.00802121133266293	0.156917486845617	-0.212517127457724	4.15743360563533	0.767100967666454	-5.2713412147286e-08	4.4869939170055e-08	-1.1748046269353
CCA_FACE_SHAPE	55	ATAC	In-vitro	brain_organoid_atac	glial_434_pallial	0.0589415581768579	0.984268120158093	0.366523640621419	16.6990515792734	6.2184246897858	0.000177085686026802	1.06252858593125e-07	3.01845252418023e-08	3.52011031288233
CCA_FACE_SHAPE	4	ATAC	In-vitro	brain_organoid_atac	glial_434_pallial	0.0589415581768579	0.272359245202828	0.0884158273378745	4.62083551279042	1.50005921242491	0.0140806919939998	1.55222600477643e-08	2.69814201764037e-08	0.575294404307862
CCA_FACE_SHAPE	13	ATAC	In-vitro	brain_organoid_atac	glial_434_pallial	0.0589415581768579	0.472198048233136	0.118962763246882	8.01129225013488	2.01831724383543	0.000156129389604999	4.91729775779015e-08	1.98771369847125e-08	2.47384608838388
CCA_FACE_SHAPE	31	ATAC	In-vitro	brain_organoid_atac	glial_434_pallial	0.0589415581768579	0.234387912166322	0.131559370155029	3.97661547160029	2.23203074747832	0.187900541284945	-2.35674393933141e-08	2.94828978360103e-08	-0.799359666895731
CCA_FACE_SHAPE	21	ATAC	In-vitro	brain_organoid_atac	glial_434_pallial	0.0589415581768579	0.380401583856061	0.134477878773684	6.45387729171736	2.28154604210113	0.0121729774742906	4.14942796031342e-08	3.85874314693241e-08	1.07533147512347
CCA_FACE_SHAPE	58	ATAC	In-vitro	brain_organoid_atac	glial_434_pallial	0.0589415581768579	0.310926335841901	0.205913283130228	5.27516315243902	3.49351611154174	0.211429609303927	-2.61583218582105e-08	3.40747867513669e-08	-0.767673824317074
CCA_FACE_SHAPE	37	ATAC	In-vitro	brain_organoid_atac	glial_434_pallial	0.0589415581768579	0.643676091149983	0.227644522205205	10.9205815227787	3.86220740079765	0.00386459229878095	5.04955996821519e-08	3.57498880352437e-08	1.41246875045794
CCA_FACE_SHAPE	19	ATAC	In-vitro	brain_organoid_atac	glial_434_pallial	0.0589415581768579	0.550557710924344	0.139516912781006	9.34073899560579	2.36703808138863	0.000218068786841965	2.60432521859485e-08	2.75018795912195e-08	0.946962628483882
CCA_FACE_SHAPE	54	ATAC	In-vitro	brain_organoid_atac	glial_434_pallial	0.0589415581768579	0.608353959815934	0.310294013262026	10.3213077263843	5.26443519411158	0.0490880621202108	1.46054746786432e-08	2.89557709229192e-08	0.50440634847966
CCA_FACE_SHAPE	3	ATAC	In-vitro	brain_organoid_atac	glial_434_pallial	0.0589415581768579	0.329643566987492	0.0721812025599163	5.59271890977798	1.22462325042938	0.000132929420270673	1.40750969749244e-08	1.75240029556038e-08	0.803189602888272
CCA_FACE_SHAPE	38	ATAC	In-vitro	brain_organoid_atac	glial_434_pallial	0.0589415581768579	0.685999973248694	0.230399273360292	11.6386467285155	3.90894439317272	0.00169862100099546	2.94800447585518e-08	3.75016372562203e-08	0.786100205629343
CCA_FACE_SHAPE	8	ATAC	In-vitro	brain_organoid_atac	glial_434_pallial	0.0589415581768579	0.213603434091308	0.111116350559258	3.62398688969805	1.88519533579086	0.16406308828555	2.76600534268257e-08	3.0339689171886e-08	0.911678866257359
CCA_FACE_SHAPE	53	ATAC	In-vitro	brain_organoid_atac	glial_434_pallial	0.0589415581768579	0.335462388590395	0.114972416271488	5.69144079265463	1.95061718467818	0.0157714344816938	3.12959231556388e-08	2.93721427448858e-08	1.06549676771839
CCA_FACE_SHAPE	48	ATAC	In-vitro	brain_organoid_atac	glial_434_pallial	0.0589415581768579	0.424631840449358	0.191274710236026	7.20428596704591	3.24515869875877	0.0557226243301867	2.41422132759875e-08	3.90552509974314e-08	0.618155373718514
CCA_FACE_SHAPE	5	ATAC	In-vitro	brain_organoid_atac	glial_434_pallial	0.0589415581768579	0.366064276987308	0.10267638064885	6.21063114566651	1.74200316083879	0.00124585296398633	2.02410383961061e-08	2.46807658619578e-08	0.820113869614763
CCA_FACE_SHAPE	51	ATAC	In-vitro	brain_organoid_atac	glial_434_pallial	0.0589415581768579	0.267536008504825	0.093796679211478	4.53900468158759	1.59135051927258	0.0260213188003366	2.93862334180114e-08	2.84872751082878e-08	1.03155648640687
CCA_FACE_SHAPE	34	ATAC	In-vitro	brain_organoid_atac	glial_434_pallial	0.0589415581768579	0.502312619948468	0.173646590930788	8.52221480879835	2.94608076715159	0.00226492103400565	1.09866302861829e-07	3.81608807152083e-08	2.87902954027063
CCA_FACE_SHAPE	35	ATAC	In-vitro	brain_organoid_atac	glial_434_pallial	0.0589415581768579	0.70584219383344	0.3764753882922	11.9752890094204	6.38726562271329	0.0583014620709288	5.51127817326389e-08	5.17449046590462e-08	1.06508615864275
CCA_FACE_SHAPE	41	ATAC	In-vitro	brain_organoid_atac	glial_434_pallial	0.0589415581768579	0.38610489005532	0.148422117667395	6.55063934510839	2.51812341339951	0.0161070135388603	3.85899533435734e-08	4.23951838229865e-08	0.910243802803138
CCA_FACE_SHAPE	46	ATAC	In-vitro	brain_organoid_atac	glial_434_pallial	0.0589415581768579	0.378893368658354	0.160612261686469	6.42828897603047	2.72494088474114	0.0241957646399278	3.22325085226245e-08	4.27158661507563e-08	0.754579303363927
CCA_FACE_SHAPE	56	ATAC	In-vitro	brain_organoid_atac	glial_434_pallial	0.0589415581768579	0.167879691485138	0.16545778186184	2.84823979341374	2.80714977648492	0.508677150123626	-4.32116985292222e-08	2.84907461564584e-08	-1.51669241275476
CCA_FACE_SHAPE	9	ATAC	In-vitro	brain_organoid_atac	glial_434_pallial	0.0589415581768579	0.363999007755963	0.12058858154647	6.17559187464575	2.04590080880855	0.00777870055923728	1.33288568548647e-08	3.0540902854767e-08	0.436426418637595
CCA_FACE_SHAPE	15	ATAC	In-vitro	brain_organoid_atac	glial_434_pallial	0.0589415581768579	0.239789728205118	0.0922734361423253	4.06826245559397	1.56550724135003	0.0514371585939956	-2.96586951990353e-09	1.8496278422918e-08	-0.160349528272057
CCA_FACE_SHAPE	28	ATAC	In-vitro	brain_organoid_atac	glial_434_pallial	0.0589415581768579	0.247997287583463	0.142042431217578	4.20751156322219	2.40988592109104	0.181017524568511	-1.44435486018637e-08	2.5401517312842e-08	-0.568609678862041
CCA_FACE_SHAPE	17	ATAC	In-vitro	brain_organoid_atac	glial_434_pallial	0.0589415581768579	0.323960673006074	0.151456005418335	5.49630316921737	2.5695962255338	0.0601823835397795	3.11248490159039e-08	3.37408332379009e-08	0.922468298172954
CCA_FACE_SHAPE	6	ATAC	In-vitro	brain_organoid_atac	glial_434_pallial	0.0589415581768579	0.377373672043093	0.0876965574247985	6.40250586709567	1.48785610929489	0.00019663986751425	2.99376346142648e-08	1.76519937036794e-08	1.69599168891752
CCA_FACE_SHAPE	33	ATAC	In-vitro	brain_organoid_atac	glial_434_pallial	0.0589415581768579	0.276846538796551	0.293094755147216	4.69696674739841	4.97263330344554	0.450409405704622	2.62072532335751e-08	5.20525644467342e-08	0.503476697298809
CCA_FACE_SHAPE	59	ATAC	In-vitro	brain_organoid_atac	glial_434_pallial	0.0589415581768579	0.259198702059242	0.137282385954823	4.39755429066703	2.32912719312405	0.138479440771024	-1.63217694763132e-09	3.11907421366128e-08	-0.052328891069104
CCA_FACE_SHAPE	16	ATAC	In-vitro	brain_organoid_atac	glial_434_pallial	0.0589415581768579	0.321015045846195	0.185280198703709	5.44632778256335	3.14345606792009	0.145644580699421	5.29527699790398e-08	3.90821536830802e-08	1.3549092101842
CCA_FACE_SHAPE	62	ATAC	In-vitro	brain_organoid_atac	glial_434_pallial	0.0589415581768579	0.290790726425291	0.147613043179634	4.93354324893744	2.50439668962791	0.111698307695841	-2.60777351483466e-08	2.3995041049431e-08	-1.08679685500955
CCA_FACE_SHAPE	1	ATAC	In-vitro	brain_organoid_atac	glial_434_pallial	0.0589415581768579	0.309061341954575	0.0670644784350675	5.24352174449167	1.13781312387155	0.000115940541055617	1.01755619871764e-08	1.76889701232508e-08	0.57524897810763
CCA_FACE_SHAPE	11	ATAC	In-vitro	brain_organoid_atac	glial_434_pallial	0.0589415581768579	0.384595559039173	0.12471058469378	6.52503209849271	2.11583454104789	0.00517160294552824	2.67686145409399e-08	2.87494514912595e-08	0.931100008954194
CCA_FACE_SHAPE	60	ATAC	In-vitro	brain_organoid_atac	glial_434_pallial	0.0589415581768579	0.184320747206063	0.120387257188764	3.12717805411586	2.04248514821298	0.301667494906024	2.35570157169832e-09	2.4688824728219e-08	0.0954157031624832
CCA_FACE_SHAPE	63	ATAC	In-vitro	brain_organoid_atac	glial_434_pallial	0.0589415581768579	0.212627844151358	0.212171582945522	3.60743507175964	3.59969416330813	0.463469350009357	-1.86425794702935e-08	3.53781696775552e-08	-0.526951496931761
CCA_FACE_SHAPE	23	ATAC	In-vitro	brain_organoid_atac	glial_434_pallial	0.0589415581768579	0.364122474576278	0.140524364358372	6.1776866075326	2.38413046252899	0.0165846533811311	1.63742867147868e-08	3.91302612380071e-08	0.418455849686036
CCA_FACE_SHAPE	10	ATAC	In-vitro	brain_organoid_atac	glial_434_pallial	0.0589415581768579	0.435164534072392	0.108060291078717	7.38298320459485	1.83334635902355	0.000145704393711381	4.92224591872094e-08	2.9117853412392e-08	1.69045631523996
CCA_FACE_SHAPE	18	ATAC	In-vitro	brain_organoid_atac	glial_434_pallial	0.0589415581768579	0.535246912331558	0.188271852112325	9.08097662985962	3.1942123339767	0.000537998741711045	7.35706516176577e-08	3.57509860622027e-08	2.05786356464834
CCA_FACE_SHAPE	45	ATAC	In-vitro	brain_organoid_atac	glial_434_pallial	0.0589415581768579	0.343825711012689	0.118483000408222	5.83333256954317	2.01017760766871	0.0130311964312853	4.92947271543781e-08	3.33263128117682e-08	1.47915334747056
CCA_FACE_SHAPE	30	ATAC	In-vitro	brain_organoid_atac	glial_434_pallial	0.0589415581768579	0.228723428630113	0.0946831153188739	3.88051208187971	1.60638975703308	0.06961581365487	7.49434289643893e-09	1.98938358232762e-08	0.376716836461995
CCA_FACE_SHAPE	14	ATAC	In-vitro	brain_organoid_atac	glial_434_pallial	0.0589415581768579	0.262438436405163	0.105411474172949	4.45251948748453	1.78840664267231	0.0564948601178863	-1.17832188030174e-08	2.09859796798894e-08	-0.561480520936037
CCA_FACE_SHAPE	43	ATAC	In-vitro	brain_organoid_atac	glial_434_pallial	0.0589415581768579	0.356372349283827	0.152395876331419	6.04619830738966	2.5855420359629	0.0356856580167491	7.26863600529321e-08	4.35857893365635e-08	1.66766189529477
CCA_FACE_SHAPE	25	ATAC	In-vitro	brain_organoid_atac	glial_434_pallial	0.0589415581768579	0.269162013881127	0.0947624968847005	4.56659142049637	1.60773654134422	0.0255717529804914	2.53605706016521e-08	2.99764632386379e-08	0.846016102692323
CCA_FACE_SHAPE	22	ATAC	In-vitro	brain_organoid_atac	glial_434_pallial	0.0589415581768579	0.328523837792025	0.142955165478758	5.57372163128549	2.4253713322239	0.0506455512078808	8.36601604197813e-09	3.157487229567e-08	0.264958032565832
CCA_FACE_SHAPE	36	ATAC	In-vitro	brain_organoid_atac	glial_434_pallial	0.0589415581768579	0.560293441721039	0.17941013883941	9.50591499532203	3.04386487885303	0.000467044224043771	1.16848048302801e-07	4.43941190993969e-08	2.63206142329759
CCA_FACE_SHAPE	50	ATAC	In-vitro	brain_organoid_atac	glial_434_pallial	0.0589415581768579	0.515648750496789	0.187641405443518	8.74847503945437	3.18351620227766	0.0114462917103784	4.87323407967354e-08	3.2986034964413e-08	1.47736279456777
CCA_FACE_SHAPE	32	ATAC	In-vitro	brain_organoid_atac	glial_434_pallial	0.0589415581768579	0.508243003998475	0.186776143178271	8.62282945546604	3.16883619903358	0.00803451093206828	8.19659568216701e-08	4.01097140342127e-08	2.04354378472395
CCA_FACE_SHAPE	27	ATAC	In-vitro	brain_organoid_atac	glial_434_pallial	0.0589415581768579	0.960085861647143	0.3345856279206	16.2887763972297	5.67656570796203	0.000126607503662253	6.36332934863117e-08	2.25391445529383e-08	2.82323463239052
CCA_FACE_SHAPE	24	ATAC	In-vitro	brain_organoid_atac	glial_434_pallial	0.0589415581768579	0.444379624008224	0.168739315845464	7.53932603333687	2.86282414419977	0.0195045278952671	1.18020934778063e-08	2.98407918223778e-08	0.395502021127867
CCA_FACE_SHAPE	2	ATAC	In-vitro	brain_organoid_atac	glial_434_pallial	0.0589415581768579	0.309059021114525	0.0868127731083561	5.24348236921687	1.47286186170832	0.00361199483061623	1.98065306302119e-09	2.23525667380097e-08	0.08860964766311
CCA_FACE_SHAPE	49	ATAC	In-vitro	brain_organoid_atac	glial_434_pallial	0.0589415581768579	0.506202874212858	0.176883731441356	8.58821669922543	3.00100195706746	0.00551612673282734	3.6050566687228e-08	2.96434062644601e-08	1.21614116696331
CCA_FACE_SHAPE	42	ATAC	In-vitro	brain_organoid_atac	glial_434_pallial	0.0589415581768579	0.434046296546079	0.158696500754293	7.36401123369857	2.69243816524352	0.011570103477034	5.25336271502891e-08	4.68891553077661e-08	1.12037904725463
CCA_FACE_SHAPE	39	ATAC	In-vitro	brain_organoid_atac	glial_434_pallial	0.0589415581768579	0.346509214322412	0.140173432062312	5.8788607739668	2.37817655993607	0.0374804109523052	-4.38906515197471e-09	3.0038867792714e-08	-0.146112868909103
CCA_FACE_SHAPE	44	ATAC	In-vitro	brain_organoid_atac	glial_434_pallial	0.0589415581768579	0.431225874448822	0.218715360803329	7.31616007087735	3.71071562355138	0.0538483324398777	-1.88562799736892e-09	3.58803515534921e-08	-0.0525532196795158
CCA_FACE_SHAPE	47	ATAC	In-vitro	brain_organoid_atac	glial_434_pallial	0.0589415581768579	0.219410562582958	0.158659672292839	3.7225103877404	2.69181333511358	0.297643088142065	-2.87900625629453e-08	4.95251383103833e-08	-0.581322204140301
CCA_FACE_SHAPE	26	ATAC	In-vitro	brain_organoid_atac	glial_434_pallial	0.0589415581768579	0.332242818631878	0.101524298004426	5.63681770398676	1.72245697509041	0.00475963543161085	3.08204681224923e-08	2.22919454615339e-08	1.38258314760705
CCA_FACE_SHAPE	29	ATAC	In-vitro	brain_organoid_atac	glial_434_pallial	0.0589415581768579	0.435649561892496	0.147317385267453	7.39121216621558	2.49938056990991	0.00641395338497943	1.3372152055061e-08	2.30972960656503e-08	0.578948809291477
CCA_FACE_SHAPE	57	ATAC	In-vitro	brain_organoid_atac	glial_434_pallial	0.0589415581768579	0.00831622178392066	0.189681761338485	0.141092669436517	3.21813279468	0.788379977498979	-4.30729505317962e-08	3.68118804978257e-08	-1.17008286317621
CCA_FACE_SHAPE	52	ATAC	In-vitro	brain_organoid_atac	glial_434_pallial	0.0589415581768579	0.33390469823491	0.21563448609022	5.66501308351924	3.65844563259076	0.196427570065316	4.84581621346392e-08	3.56182506800588e-08	1.3604868630387
CCA_FACE_SHAPE	40	ATAC	In-vitro	brain_organoid_atac	glial_434_pallial	0.0589415581768579	0.724408898996565	0.242485723442207	12.2902909492642	4.11400259753251	3.28268284333811e-05	1.02841571378903e-07	4.4371081532839e-08	2.31776120450861
CCA_FACE_SHAPE	61	ATAC	In-vitro	brain_organoid_atac	glial_434_pallial	0.0589415581768579	0.338180836977343	0.11657369007247	5.73756187379047	1.97778432871901	0.0135309503821372	2.05907648929784e-08	2.41805796746071e-08	0.851541409265782
CCA_FACE_SHAPE	7	ATAC	In-vitro	brain_organoid_atac	glial_434_pallial	0.0589415581768579	0.267732150004029	0.082760819196291	4.54233241002354	1.4041165818515	0.0128501644085208	1.20796289573975e-09	1.82401959653819e-08	0.066225324444559
CCA_FACE_SHAPE	20	ATAC	In-vitro	brain_organoid_atac	glial_434_pallial	0.0589415581768579	0.488729741088599	0.19491322352299	8.29176825665406	3.30688956233801	0.00595633903983026	3.10854054020715e-08	3.83626393309648e-08	0.810304138197827
CCA_FACE_SHAPE	12	ATAC	In-vitro	brain_organoid_atac	glial_434_pallial	0.0589415581768579	0.293718383254823	0.0932520328639648	4.9832137517217	1.58211007222029	0.0123475312228757	4.48461384518747e-09	3.07286210376056e-08	0.145942567344601
CCA_FACE_SHAPE	58	ATAC	In-vitro	brain_organoid_atac	neuron_434_pallial	0.0510620501818522	0.332154464468873	0.255817298693475	6.50491829618942	5.00993003184181	0.262762903703919	-1.3825871183152e-08	4.86666118357661e-08	-0.284093563566945
CCA_FACE_SHAPE	21	ATAC	In-vitro	brain_organoid_atac	neuron_434_pallial	0.0510620501818522	0.31127688771292	0.171000255653499	6.09605150213004	3.34887171675441	0.122795945127324	2.07003812235247e-08	5.84758259235372e-08	0.353998954210454
CCA_FACE_SHAPE	51	ATAC	In-vitro	brain_organoid_atac	neuron_434_pallial	0.0510620501818522	0.170436792042276	0.207955845168404	3.33783683646235	4.07261056749173	0.564301017496381	-1.98326952169505e-09	7.7656644369144e-08	-0.0255389546870902
CCA_FACE_SHAPE	4	ATAC	In-vitro	brain_organoid_atac	neuron_434_pallial	0.0510620501818522	0.141400893312718	0.128925439297907	2.76919733557767	2.52487784643883	0.483837093214208	-2.8588617327377e-08	4.73899125923814e-08	-0.603263769935145
CCA_FACE_SHAPE	3	ATAC	In-vitro	brain_organoid_atac	neuron_434_pallial	0.0510620501818522	0.23221596289322	0.0774532024008825	4.5477210974923	1.51684474330821	0.018497851229376	-8.15503581215697e-09	2.15189438221471e-08	-0.378970077693306
CCA_FACE_SHAPE	54	ATAC	In-vitro	brain_organoid_atac	neuron_434_pallial	0.0510620501818522	0.566222773293151	0.282971419898923	11.0889157657518	5.54171677187166	0.0453961821702196	1.44083083758708e-08	2.74017979453553e-08	0.52581616741368
CCA_FACE_SHAPE	5	ATAC	In-vitro	brain_organoid_atac	neuron_434_pallial	0.0510620501818522	0.261533469779853	0.0937752226625609	5.12187561698813	1.83649544678661	0.019840284619967	-7.39014765857564e-09	2.56351365547632e-08	-0.288281969662553
CCA_FACE_SHAPE	15	ATAC	In-vitro	brain_organoid_atac	neuron_434_pallial	0.0510620501818522	0.16446143381794	0.12750915273292	3.22081532629864	2.49714126790463	0.374536459008037	-1.76310192700258e-08	3.17725170620006e-08	-0.554914149093719
CCA_FACE_SHAPE	13	ATAC	In-vitro	brain_organoid_atac	neuron_434_pallial	0.0510620501818522	0.290111167126784	0.0848459798640308	5.68154169473382	1.66162501430829	0.00315971828085334	9.72998375367689e-09	1.29214347176156e-08	0.753011098714302
CCA_FACE_SHAPE	48	ATAC	In-vitro	brain_organoid_atac	neuron_434_pallial	0.0510620501818522	0.320522445826693	0.425270500282442	6.2771166587551	8.32850421727849	0.524590365602462	5.88852387663626e-09	1.03660589180132e-07	0.0568058113812542
CCA_FACE_SHAPE	31	ATAC	In-vitro	brain_organoid_atac	neuron_434_pallial	0.0510620501818522	0.229144699738188	0.227285627323673	4.48757343119035	4.45116532756164	0.43318809766039	-1.76231174863467e-08	6.01828174849818e-08	-0.292826395021211
CCA_FACE_SHAPE	19	ATAC	In-vitro	brain_organoid_atac	neuron_434_pallial	0.0510620501818522	0.407207457492685	0.205006783406794	7.97475730101824	4.01485609521521	0.0821326713931548	9.73565540811544e-10	4.85695164373317e-08	0.0200447855409003
CCA_FACE_SHAPE	33	ATAC	In-vitro	brain_organoid_atac	neuron_434_pallial	0.0510620501818522	0.235812585266421	0.437381201217472	4.61815740704886	8.56568037632221	0.669053666253663	2.04829716260615e-08	9.09130218197002e-08	0.225302945783538
CCA_FACE_SHAPE	37	ATAC	In-vitro	brain_organoid_atac	neuron_434_pallial	0.0510620501818522	0.324260780045253	0.431349902774291	6.35032825533703	8.4475633320261	0.520865499673453	-1.09971795959004e-08	9.21323892321438e-08	-0.119362796162716
CCA_FACE_SHAPE	41	ATAC	In-vitro	brain_organoid_atac	neuron_434_pallial	0.0510620501818522	0.271305931029755	0.152892995896671	5.31325965298156	2.99425885471027	0.135884334578382	1.12782239373779e-09	5.10829357573702e-08	0.0220782611065001
CCA_FACE_SHAPE	27	ATAC	In-vitro	brain_organoid_atac	neuron_434_pallial	0.0510620501818522	0.638811613371536	0.241231262683856	12.5104967602451	4.72427687146786	0.00109535993441828	2.73940408350466e-08	1.46113406652005e-08	1.87484786391234
CCA_FACE_SHAPE	9	ATAC	In-vitro	brain_organoid_atac	neuron_434_pallial	0.0510620501818522	0.199586156393626	0.150032965548772	3.90869844988246	2.93824797505085	0.320818979476767	-3.26161765179651e-08	4.75121769298026e-08	-0.686480364100222
CCA_FACE_SHAPE	38	ATAC	In-vitro	brain_organoid_atac	neuron_434_pallial	0.0510620501818522	0.505587385249813	0.385972413769215	9.90143136535286	7.55888986820181	0.229836088077331	-6.38297883422372e-11	8.58631327418704e-08	-0.000743389931207474
CCA_FACE_SHAPE	56	ATAC	In-vitro	brain_organoid_atac	neuron_434_pallial	0.0510620501818522	0.190494335629597	0.18747227952321	3.73064408795124	3.6714600932698	0.453385664518677	-3.15695260661653e-08	3.55201246209349e-08	-0.888778584058197
CCA_FACE_SHAPE	8	ATAC	In-vitro	brain_organoid_atac	neuron_434_pallial	0.0510620501818522	0.0832944380684184	0.133544166921439	1.63123959519396	2.61533108141633	0.809715685760518	-1.58117600889358e-08	4.16498779289739e-08	-0.379635208436861
CCA_FACE_SHAPE	53	ATAC	In-vitro	brain_organoid_atac	neuron_434_pallial	0.0510620501818522	0.289048896554673	0.0819245935493787	5.66073817101459	1.6044125384236	0.00323666566857178	2.32235355749445e-08	1.42134080894281e-08	1.6339174551822
CCA_FACE_SHAPE	55	ATAC	In-vitro	brain_organoid_atac	neuron_434_pallial	0.0510620501818522	0.610461212272878	0.304187422780248	11.9552820558278	5.95721130853374	0.0241208392598222	5.04233292746571e-08	3.4280866584274e-08	1.4708884079899
CCA_FACE_SHAPE	62	ATAC	In-vitro	brain_organoid_atac	neuron_434_pallial	0.0510620501818522	0.231360529161462	0.187503798346116	4.53096826973251	3.6720773583971	0.334626589851932	-3.14620818064881e-08	3.65203109250859e-08	-0.861495453065179
CCA_FACE_SHAPE	17	ATAC	In-vitro	brain_organoid_atac	neuron_434_pallial	0.0510620501818522	0.167111024145501	0.243739318163901	3.27270494526467	4.77339466973709	0.633196229508771	-1.81241222637741e-08	7.4875203357399e-08	-0.242057736755156
CCA_FACE_SHAPE	60	ATAC	In-vitro	brain_organoid_atac	neuron_434_pallial	0.0510620501818522	0.113321050403823	0.0806312187681909	2.21928124703653	1.57908306621123	0.443106711585648	-1.20556124958344e-08	1.21822145311364e-08	-0.989607633737001
CCA_FACE_SHAPE	34	ATAC	In-vitro	brain_organoid_atac	neuron_434_pallial	0.0510620501818522	0.304700765880037	0.249351429977575	5.96726462793555	4.88330235643762	0.302766338745509	4.64716063427079e-08	7.84178147193137e-08	0.592615421751383
CCA_FACE_SHAPE	28	ATAC	In-vitro	brain_organoid_atac	neuron_434_pallial	0.0510620501818522	0.218310073144093	0.0958232112496243	4.27538793226288	1.87660328773247	0.07549879932064	-1.54534628221573e-08	1.35432916336124e-08	-1.14104187078156
CCA_FACE_SHAPE	6	ATAC	In-vitro	brain_organoid_atac	neuron_434_pallial	0.0510620501818522	0.251786130131964	0.145801257774538	4.93098356284664	2.85537414293555	0.168774354678362	3.74380782081314e-10	4.06799781481154e-08	0.00920307234969984
CCA_FACE_SHAPE	46	ATAC	In-vitro	brain_organoid_atac	neuron_434_pallial	0.0510620501818522	0.289506695271383	0.149249660812114	5.6697037083379	2.92290772267421	0.0902417413092966	5.63425033462273e-09	4.51089118288861e-08	0.12490326425952
CCA_FACE_SHAPE	52	ATAC	In-vitro	brain_organoid_atac	neuron_434_pallial	0.0510620501818522	0.125686873244286	0.514537744186282	2.46145371751947	10.0767153366112	0.883950826836995	6.26718608765262e-09	1.08870855495408e-07	0.0575653241552509
CCA_FACE_SHAPE	11	ATAC	In-vitro	brain_organoid_atac	neuron_434_pallial	0.0510620501818522	0.250974453117308	0.0885416904096585	4.91508766732806	1.73400186820401	0.018729905501334	-7.46158842315516e-09	1.79616691814395e-08	-0.415417317164793
CCA_FACE_SHAPE	24	ATAC	In-vitro	brain_organoid_atac	neuron_434_pallial	0.0510620501818522	0.311672885461873	0.413686532598192	6.10380672832137	8.10164361056578	0.526549868599347	-9.33539491748017e-09	9.07037077666499e-08	-0.102921866672716
CCA_FACE_SHAPE	43	ATAC	In-vitro	brain_organoid_atac	neuron_434_pallial	0.0510620501818522	0.259614411491158	0.165779306834961	5.08429274904882	3.24662457234982	0.200423178893935	3.65477126857421e-08	5.65393787719846e-08	0.646411642284468
CCA_FACE_SHAPE	59	ATAC	In-vitro	brain_organoid_atac	neuron_434_pallial	0.0510620501818522	0.188561817624951	0.234263652667437	3.69279762472144	4.58782308648264	0.556493679991613	-1.56044204895855e-08	6.31979201238703e-08	-0.246913513277023
CCA_FACE_SHAPE	42	ATAC	In-vitro	brain_organoid_atac	neuron_434_pallial	0.0510620501818522	0.360983801777356	0.223521414737908	7.06951249493018	4.37744692862623	0.156040151977824	3.05007550772293e-08	7.89722215788658e-08	0.386221312601288
CCA_FACE_SHAPE	18	ATAC	In-vitro	brain_organoid_atac	neuron_434_pallial	0.0510620501818522	0.245367615624154	0.269326719605919	4.80528327300417	5.27449874509034	0.464298635177459	-1.14114494511904e-08	8.46616789935425e-08	-0.134788839376322
CCA_FACE_SHAPE	23	ATAC	In-vitro	brain_organoid_atac	neuron_434_pallial	0.0510620501818522	0.312497840888448	0.190718695447825	6.11996266846943	3.73503795418711	0.15913021161901	7.30848784935457e-09	6.73264906730351e-08	0.108552930299718
CCA_FACE_SHAPE	12	ATAC	In-vitro	brain_organoid_atac	neuron_434_pallial	0.0510620501818522	0.207437557972907	0.301665705418375	4.06246042284122	5.90782595575429	0.602586190202603	-2.00598685864715e-08	1.15290140214851e-07	-0.173994658598633
CCA_FACE_SHAPE	32	ATAC	In-vitro	brain_organoid_atac	neuron_434_pallial	0.0510620501818522	0.306547261030963	0.282083323151106	6.00342641823481	5.52432427108774	0.360216994163039	2.97058595902668e-08	7.65033136477486e-08	0.388295070812806
CCA_FACE_SHAPE	14	ATAC	In-vitro	brain_organoid_atac	neuron_434_pallial	0.0510620501818522	0.23770673112096	0.114253067265275	4.65525238948283	2.23753388002195	0.105259136120507	-1.13032146526414e-08	2.55191450589088e-08	-0.442930773211597
CCA_FACE_SHAPE	63	ATAC	In-vitro	brain_organoid_atac	neuron_434_pallial	0.0510620501818522	0.24001762744073	0.378333814974828	4.70050901963261	7.40929542835493	0.615049827889688	-8.01027401746558e-09	7.20279457588001e-08	-0.11121064099606
CCA_FACE_SHAPE	1	ATAC	In-vitro	brain_organoid_atac	neuron_434_pallial	0.0510620501818522	0.233327321733023	0.0983902219921941	4.56948596662398	1.92687566679731	0.0622221147294164	-6.75904838892496e-09	3.18802176623685e-08	-0.212013872066606
CCA_FACE_SHAPE	7	ATAC	In-vitro	brain_organoid_atac	neuron_434_pallial	0.0510620501818522	0.198893299159458	0.0588225843331218	3.89512952282801	1.15198242380851	0.0122755395896929	-1.21100879856557e-08	1.00043442699853e-08	-1.2104829320986
CCA_FACE_SHAPE	10	ATAC	In-vitro	brain_organoid_atac	neuron_434_pallial	0.0510620501818522	0.316352754494789	0.0955025627537282	6.19545735762922	1.87032370250716	0.00356368967084971	9.6577106423615e-09	2.84028936281654e-08	0.340025589251391
CCA_FACE_SHAPE	16	ATAC	In-vitro	brain_organoid_atac	neuron_434_pallial	0.0510620501818522	0.195477092808333	0.297208081762949	3.82822648350706	5.82052778344139	0.623104631921237	2.44778072291752e-08	7.43341182001005e-08	0.329294378165397
CCA_FACE_SHAPE	49	ATAC	In-vitro	brain_organoid_atac	neuron_434_pallial	0.0510620501818522	0.317457977224071	0.273304173929568	6.21710205707522	5.35239327359992	0.324503725080318	1.50517834687887e-09	5.9006394925356e-08	0.0255087325498014
CCA_FACE_SHAPE	35	ATAC	In-vitro	brain_organoid_atac	neuron_434_pallial	0.0510620501818522	0.626334042904993	0.469972928108101	12.266135822482	9.2039572722666	0.198583698464585	4.25745189151847e-08	7.63049994888439e-08	0.557951893065792
CCA_FACE_SHAPE	22	ATAC	In-vitro	brain_organoid_atac	neuron_434_pallial	0.0510620501818522	0.194918804524999	0.0935658550829591	3.81729295691842	1.8323951887896	0.121427798633068	-2.26700155695677e-08	1.5913449936994e-08	-1.42458207738264
CCA_FACE_SHAPE	50	ATAC	In-vitro	brain_organoid_atac	neuron_434_pallial	0.0510620501818522	0.317669199485695	0.402950577735425	6.22123863719433	7.8913905003884	0.50793084746837	1.24237044590903e-08	8.53650463255627e-08	0.145536200047373
CCA_FACE_SHAPE	30	ATAC	In-vitro	brain_organoid_atac	neuron_434_pallial	0.0510620501818522	0.134306770867869	0.0918165685449024	2.63026592918907	1.79813713350536	0.364171569586325	-1.42115293045715e-08	2.35891758065866e-08	-0.602459764643551
CCA_FACE_SHAPE	25	ATAC	In-vitro	brain_organoid_atac	neuron_434_pallial	0.0510620501818522	0.165626583761574	0.263226522250356	3.24363364126022	5.15503238340219	0.662012431603073	-8.22396803276775e-09	9.93556979693293e-08	-0.082772988372609
CCA_FACE_SHAPE	2	ATAC	In-vitro	brain_organoid_atac	neuron_434_pallial	0.0510620501818522	0.211170441996658	0.12158981763232	4.13556528272164	2.38121691548401	0.190099448653755	-2.31790860746038e-08	3.97990718382977e-08	-0.582402679358444
CCA_FACE_SHAPE	45	ATAC	In-vitro	brain_organoid_atac	neuron_434_pallial	0.0510620501818522	0.206621884963551	0.134044302938113	4.04648626969909	2.62512575309311	0.244875092430939	1.10272966507159e-09	4.44594178990151e-08	0.0248030612451185
CCA_FACE_SHAPE	40	ATAC	In-vitro	brain_organoid_atac	neuron_434_pallial	0.0510620501818522	0.465673486689538	0.158310151963464	9.11975694338731	3.10034852497419	0.000198488555323151	2.70165463639722e-08	2.64188640693281e-08	1.02262331541113
CCA_FACE_SHAPE	44	ATAC	In-vitro	brain_organoid_atac	neuron_434_pallial	0.0510620501818522	0.331467291895793	0.153811503073362	6.49146069762782	3.01224691381522	0.0335546966942267	-1.80415786889863e-08	1.81477863592414e-08	-0.994147623949678
CCA_FACE_SHAPE	36	ATAC	In-vitro	brain_organoid_atac	neuron_434_pallial	0.0510620501818522	0.247881769105979	0.196402906485879	4.85452049463689	3.84635763324053	0.313032012800782	6.12273888154819e-09	7.03224490891937e-08	0.087066633213846
CCA_FACE_SHAPE	57	ATAC	In-vitro	brain_organoid_atac	neuron_434_pallial	0.0510620501818522	0.0145114789483465	0.196641727109474	0.284193033704391	3.85103470011788	0.851607795246982	-3.89640132209055e-08	4.13196890672801e-08	-0.942989022919828
CCA_FACE_SHAPE	47	ATAC	In-vitro	brain_organoid_atac	neuron_434_pallial	0.0510620501818522	0.234159154292645	0.24211605384614	4.58577658865461	4.74160463561234	0.44493866839904	-1.5273753931062e-08	9.07532202946777e-08	-0.168299856263698
CCA_FACE_SHAPE	39	ATAC	In-vitro	brain_organoid_atac	neuron_434_pallial	0.0510620501818522	0.308033362287718	0.155194232473896	6.03253024879905	3.03932630830896	0.0985403655540014	-4.74587233073579e-09	3.67097364990888e-08	-0.129281024146103
CCA_FACE_SHAPE	61	ATAC	In-vitro	brain_organoid_atac	neuron_434_pallial	0.0510620501818522	0.210710180341169	0.121178147135364	4.12655151116624	2.37315475394741	0.18370750956767	-1.02096875524731e-08	3.20844029169483e-08	-0.31821341911524
CCA_FACE_SHAPE	26	ATAC	In-vitro	brain_organoid_atac	neuron_434_pallial	0.0510620501818522	0.233291203843973	0.125753710769075	4.56877863331242	2.46276266466419	0.144579795547266	5.36533600685615e-09	3.69870687934814e-08	0.145059778508367
CCA_FACE_SHAPE	29	ATAC	In-vitro	brain_organoid_atac	neuron_434_pallial	0.0510620501818522	0.337216792001672	0.171314372959119	6.60405899882025	3.35502339504584	0.0895795273413066	-8.79025595310922e-10	3.27540208375163e-08	-0.0268371812936044
CCA_FACE_SHAPE	20	ATAC	In-vitro	brain_organoid_atac	neuron_434_pallial	0.0510620501818522	0.356151083597699	0.138467554055147	6.97486846551016	2.71175077306941	0.00482447650739125	-2.24351812781403e-09	1.91954236713506e-08	-0.116877760357147
CCA_FACE_SHAPE	51	ATAC	In-vitro	brain_organoid_atac	neuron_491_pallial	0.0404193211420799	0.200053973133441	0.101121068686207	4.94946395636436	2.50180027345712	0.112512717582823	2.36438402247818e-08	5.09400547308012e-08	0.464150271328339
CCA_FACE_SHAPE	3	ATAC	In-vitro	brain_organoid_atac	neuron_491_pallial	0.0404193211420799	0.254128147509648	0.0706767265162766	6.28729380724505	1.74858766845285	0.00208362893935442	1.63826826716787e-08	2.93313072238925e-08	0.558539124991122
CCA_FACE_SHAPE	21	ATAC	In-vitro	brain_organoid_atac	neuron_491_pallial	0.0404193211420799	0.199680034669154	0.134135816532861	4.94021247826626	3.31860636801281	0.232137163930878	-3.72207498200971e-08	6.60291139554355e-08	-0.563702094279475
CCA_FACE_SHAPE	58	ATAC	In-vitro	brain_organoid_atac	neuron_491_pallial	0.0404193211420799	0.34206982356952	0.222195516805613	8.46302743104205	5.49725998674155	0.179966590063752	-5.96049904254242e-09	6.34167578455284e-08	-0.0939893372830743
CCA_FACE_SHAPE	5	ATAC	In-vitro	brain_organoid_atac	neuron_491_pallial	0.0404193211420799	0.170716941397487	0.0947888026831894	4.22364692364307	2.34513594006175	0.156619572206072	-4.81448243325801e-08	4.21683189651275e-08	-1.14172975148464
CCA_FACE_SHAPE	15	ATAC	In-vitro	brain_organoid_atac	neuron_491_pallial	0.0404193211420799	0.124706950302918	0.0912551358030166	3.08533015348167	2.25771074883324	0.355088599144502	-2.84880326618552e-08	3.03726290695089e-08	-0.937950830554025
CCA_FACE_SHAPE	41	ATAC	In-vitro	brain_organoid_atac	neuron_491_pallial	0.0404193211420799	0.259974334372246	0.165514506955159	6.43193223009357	4.09493534968958	0.164416472159899	-8.74038392637217e-09	8.60244886612083e-08	-0.10160343946704
CCA_FACE_SHAPE	48	ATAC	In-vitro	brain_organoid_atac	neuron_491_pallial	0.0404193211420799	0.196521814028098	0.163144934974641	4.86207606845484	4.03631061494482	0.345574904363278	-2.44636231287578e-08	5.27158032025214e-08	-0.46406621245577
CCA_FACE_SHAPE	33	ATAC	In-vitro	brain_organoid_atac	neuron_491_pallial	0.0404193211420799	0.3115346885481	0.280608977834738	7.70756855250016	6.94244658014805	0.321450193786561	5.38380462841793e-08	8.55227078689872e-08	0.629517558852955
CCA_FACE_SHAPE	37	ATAC	In-vitro	brain_organoid_atac	neuron_491_pallial	0.0404193211420799	0.130583031410381	0.233175297691686	3.23070817917406	5.76890682730766	0.697228762237177	-8.63640467118032e-08	7.16751132672065e-08	-1.20493770815312
CCA_FACE_SHAPE	13	ATAC	In-vitro	brain_organoid_atac	neuron_491_pallial	0.0404193211420799	0.357825567629674	0.117690412117995	8.85283467210803	2.91173648622885	0.00517680091473425	5.1138756804881e-08	4.04432089170978e-08	1.26445843873831
CCA_FACE_SHAPE	19	ATAC	In-vitro	brain_organoid_atac	neuron_491_pallial	0.0404193211420799	0.31947409008862	0.16406419775267	7.90399445269309	4.05905376728025	0.0885920344079555	-3.14910842622765e-08	5.44195975991702e-08	-0.578671758917171
CCA_FACE_SHAPE	4	ATAC	In-vitro	brain_organoid_atac	neuron_491_pallial	0.0404193211420799	0.201434884623264	0.0931118604835025	4.98362859473049	2.30364731154688	0.0735041024118171	1.4210325774346e-08	4.65363378181043e-08	0.305359777769571
CCA_FACE_SHAPE	56	ATAC	In-vitro	brain_organoid_atac	neuron_491_pallial	0.0404193211420799	0.222409835770586	0.19363902664412	5.50256237577031	4.79075405456342	0.351102227295516	-1.51913304844e-08	5.3238047431471e-08	-0.285347251022956
CCA_FACE_SHAPE	60	ATAC	In-vitro	brain_organoid_atac	neuron_491_pallial	0.0404193211420799	0.237805578992732	0.119370200575488	5.88346296457603	2.95329553299236	0.0914788111609935	5.01889278738552e-08	4.19448585126453e-08	1.19654540874717
CCA_FACE_SHAPE	49	ATAC	In-vitro	brain_organoid_atac	neuron_491_pallial	0.0404193211420799	0.130333745495846	0.164527495926958	3.22454068532481	4.07051606207385	0.587029977965831	-5.58954080105176e-08	5.20900602626214e-08	-1.07305324141901
CCA_FACE_SHAPE	27	ATAC	In-vitro	brain_organoid_atac	neuron_491_pallial	0.0404193211420799	0.884468014694507	0.349107673379004	21.8823075129211	8.63714836159269	0.00134659390554876	9.71637586228004e-08	4.65381427549674e-08	2.08783060240257
CCA_FACE_SHAPE	44	ATAC	In-vitro	brain_organoid_atac	neuron_491_pallial	0.0404193211420799	0.464676866110314	0.22036876146145	11.4964045159716	5.45206488468279	0.0169028010547045	2.98501304401941e-08	5.54962103455032e-08	0.537876915457036
CCA_FACE_SHAPE	8	ATAC	In-vitro	brain_organoid_atac	neuron_491_pallial	0.0404193211420799	0.214560006298934	0.122751003115345	5.3083525461678	3.03693876212955	0.153458869186633	6.28552817448485e-08	5.78628147475483e-08	1.08628109467336
CCA_FACE_SHAPE	31	ATAC	In-vitro	brain_organoid_atac	neuron_491_pallial	0.0404193211420799	0.179618048036185	0.120432980756677	4.4438660264679	2.97958939818254	0.256019760093674	-4.05482191922397e-08	4.11936450405619e-08	-0.98433190732001
CCA_FACE_SHAPE	28	ATAC	In-vitro	brain_organoid_atac	neuron_491_pallial	0.0404193211420799	0.241307019123338	0.151840941922301	5.9700908452942	3.75664255687417	0.189673375705849	1.8640480533823e-09	4.4913818244188e-08	0.0415027741183754
CCA_FACE_SHAPE	6	ATAC	In-vitro	brain_organoid_atac	neuron_491_pallial	0.0404193211420799	0.255807949308999	0.090133102799946	6.32885318409471	2.22995093072233	0.0150162413554203	1.39907187861836e-08	3.46888970811705e-08	0.403319792884908
CCA_FACE_SHAPE	50	ATAC	In-vitro	brain_organoid_atac	neuron_491_pallial	0.0404193211420799	0.186661711316741	0.166221026650514	4.61813078603171	4.11241510133787	0.380991654634056	-1.01427045542253e-08	5.05955635338049e-08	-0.20046628292713
CCA_FACE_SHAPE	24	ATAC	In-vitro	brain_organoid_atac	neuron_491_pallial	0.0404193211420799	0.210887722381703	0.150635461166286	5.21749788029346	3.72681818768751	0.259526400364632	-2.79682388635367e-08	4.41897310502505e-08	-0.632912629219953
CCA_FACE_SHAPE	17	ATAC	In-vitro	brain_organoid_atac	neuron_491_pallial	0.0404193211420799	0.205510483800299	0.166288674488143	5.08446153951719	4.11408875234725	0.301001052128455	-5.04011830204039e-09	6.97772230390544e-08	-0.0722315690210175
CCA_FACE_SHAPE	46	ATAC	In-vitro	brain_organoid_atac	neuron_491_pallial	0.0404193211420799	0.14930499614249	0.164838649109102	3.69390162733462	4.07821419191258	0.498651809925711	-5.06867755633661e-08	8.6097521488886e-08	-0.588713527251874
CCA_FACE_SHAPE	38	ATAC	In-vitro	brain_organoid_atac	neuron_491_pallial	0.0404193211420799	0.362668589099606	0.215395340468637	8.97265413797456	5.3290192507561	0.122734051012445	-5.22806217970008e-08	6.20107869777177e-08	-0.843089151824291
CCA_FACE_SHAPE	11	ATAC	In-vitro	brain_organoid_atac	neuron_491_pallial	0.0404193211420799	0.198549272791733	0.116302653504411	4.9122367021901	2.87740244561727	0.1594562679279	-2.35428436280937e-08	4.7516161591059e-08	-0.495470232438212
CCA_FACE_SHAPE	63	ATAC	In-vitro	brain_organoid_atac	neuron_491_pallial	0.0404193211420799	0.0682815135732442	0.172187326474194	1.68932855980496	4.26002519609199	0.871381781672057	-5.61237910130543e-08	4.33052680900341e-08	-1.29600377710097
CCA_FACE_SHAPE	14	ATAC	In-vitro	brain_organoid_atac	neuron_491_pallial	0.0404193211420799	0.272879664249555	0.112521502520095	6.75121839108436	2.78385433848742	0.042941384149216	1.47308305748025e-08	3.92424296561203e-08	0.375380186800057
CCA_FACE_SHAPE	52	ATAC	In-vitro	brain_organoid_atac	neuron_491_pallial	0.0404193211420799	-0.198397737916309	0.20322016636329	-4.90848763191523	5.02779761314994	0.215125923402185	-9.92406447450599e-08	5.53226036447111e-08	-1.79385347411333
CCA_FACE_SHAPE	18	ATAC	In-vitro	brain_organoid_atac	neuron_491_pallial	0.0404193211420799	0.150031186512107	0.148507268925052	3.71186804411496	3.67416534293159	0.444685807107053	-5.04995721119928e-08	6.62832624299962e-08	-0.761875174224065
CCA_FACE_SHAPE	62	ATAC	In-vitro	brain_organoid_atac	neuron_491_pallial	0.0404193211420799	0.277840889234524	0.156109689082816	6.87396228793333	3.86225410699173	0.124305527947869	-2.38969760859215e-08	4.46681598443129e-08	-0.534989042960633
CCA_FACE_SHAPE	42	ATAC	In-vitro	brain_organoid_atac	neuron_491_pallial	0.0404193211420799	0.248464021982457	0.142381828581776	6.1471596989239	3.52261800937434	0.128621904945403	-7.14958048349739e-09	7.3787744394571e-08	-0.0968938750216551
CCA_FACE_SHAPE	57	ATAC	In-vitro	brain_organoid_atac	neuron_491_pallial	0.0404193211420799	0.141243411851093	0.155565240082361	3.49445284730541	3.84878408856809	0.516959686850204	-2.46120354785681e-09	4.55491592699727e-08	-0.054034006056382
CCA_FACE_SHAPE	1	ATAC	In-vitro	brain_organoid_atac	neuron_491_pallial	0.0404193211420799	0.232103432320237	0.0647080397016867	5.74238818866748	1.60091851800846	0.00264401576879993	3.76599242799177e-09	3.01669976398437e-08	0.124838158339554
CCA_FACE_SHAPE	23	ATAC	In-vitro	brain_organoid_atac	neuron_491_pallial	0.0404193211420799	0.265077843610984	0.135806374702697	6.55819633088828	3.35993705152339	0.0804202064182855	3.96611964432914e-09	6.65879064790578e-08	0.059562161570232
CCA_FACE_SHAPE	45	ATAC	In-vitro	brain_organoid_atac	neuron_491_pallial	0.0404193211420799	0.142961514639284	0.123789534308167	3.53695981525154	3.06263269175225	0.403525078608395	-1.94917962649269e-08	7.05906488848376e-08	-0.276124339028616
CCA_FACE_SHAPE	54	ATAC	In-vitro	brain_organoid_atac	neuron_491_pallial	0.0404193211420799	0.859812954038096	0.342554408935367	21.2723254558315	8.47501638464528	0.00447079361492302	6.90140324200196e-08	5.14319711147521e-08	1.34185081621778
CCA_FACE_SHAPE	32	ATAC	In-vitro	brain_organoid_atac	neuron_491_pallial	0.0404193211420799	0.417867592468258	0.215711870749047	10.3383129815415	5.33685041346408	0.0704902823165335	1.05791136749026e-07	7.95261804638927e-08	1.33026804672278
CCA_FACE_SHAPE	53	ATAC	In-vitro	brain_organoid_atac	neuron_491_pallial	0.0404193211420799	0.35195444551673	0.128747348437971	8.70757933512931	3.18529220185081	0.0133784024233856	8.08160107904582e-08	5.74206521795048e-08	1.40743805099629
CCA_FACE_SHAPE	43	ATAC	In-vitro	brain_organoid_atac	neuron_491_pallial	0.0404193211420799	0.154213319130498	0.165426299555753	3.81533669475584	4.09275304189931	0.486877595081338	6.37519177655418e-09	8.90344879427987e-08	0.0716036215163049
CCA_FACE_SHAPE	59	ATAC	In-vitro	brain_organoid_atac	neuron_491_pallial	0.0404193211420799	0.242817694434905	0.141690087058391	6.00746592406548	3.50550387920494	0.147551802983051	3.92573648218688e-09	5.36486361184375e-08	0.0731749540383509
CCA_FACE_SHAPE	34	ATAC	In-vitro	brain_organoid_atac	neuron_491_pallial	0.0404193211420799	0.228582184557155	0.153928313200158	5.65527025438292	3.80828546474289	0.195789609914516	3.78442568665533e-08	7.02599142322559e-08	0.538632266778077
CCA_FACE_SHAPE	10	ATAC	In-vitro	brain_organoid_atac	neuron_491_pallial	0.0404193211420799	0.277612930150479	0.111663134803555	6.86832243358635	2.76261776913675	0.0261668960937108	4.2444816381409e-09	5.66105249735529e-08	0.0749768994391737
CCA_FACE_SHAPE	55	ATAC	In-vitro	brain_organoid_atac	neuron_491_pallial	0.0404193211420799	0.520034490136936	0.319323733810184	12.8659877366307	7.90027454166568	0.0745453287930129	6.47241309215032e-08	5.92794917261211e-08	1.09184692777963
CCA_FACE_SHAPE	9	ATAC	In-vitro	brain_organoid_atac	neuron_491_pallial	0.0404193211420799	0.240432172821969	0.131795032703511	5.94844658515698	3.2606938706425	0.103691979368542	-1.11067313330925e-08	5.50765385489903e-08	-0.201659937710376
CCA_FACE_SHAPE	25	ATAC	In-vitro	brain_organoid_atac	neuron_491_pallial	0.0404193211420799	0.183171024383706	0.0957846837466469	4.53176894633713	2.36977467805433	0.131516421344767	9.26719672875916e-09	5.07437435672376e-08	0.182627375855306
CCA_FACE_SHAPE	12	ATAC	In-vitro	brain_organoid_atac	neuron_491_pallial	0.0404193211420799	0.183542706946286	0.0823869751735539	4.54096461197619	2.0383067514655	0.0802663172831738	-2.93333249342739e-08	4.08733389802646e-08	-0.717664024180587
CCA_FACE_SHAPE	39	ATAC	In-vitro	brain_organoid_atac	neuron_491_pallial	0.0404193211420799	0.208959673411119	0.170678998336063	5.16979670877189	4.22270818790106	0.325302375041241	-4.38711571590514e-08	6.40205092191194e-08	-0.68526723223797
CCA_FACE_SHAPE	36	ATAC	In-vitro	brain_organoid_atac	neuron_491_pallial	0.0404193211420799	0.199050096260063	0.158560015754857	4.924627396892	3.92287676474068	0.297021802135835	6.44091508755168e-09	8.40238953547683e-08	0.0766557544179147
CCA_FACE_SHAPE	2	ATAC	In-vitro	brain_organoid_atac	neuron_491_pallial	0.0404193211420799	0.216754864733623	0.0827983638700655	5.36265475542496	2.04848477239429	0.0303539635138112	-1.63714471781705e-08	3.80637278504589e-08	-0.430106248197472
CCA_FACE_SHAPE	30	ATAC	In-vitro	brain_organoid_atac	neuron_491_pallial	0.0404193211420799	0.119552105255528	0.0930829133557284	2.9577959717652	2.30293114098894	0.393201205688854	-1.09098943705948e-08	3.56424178332514e-08	-0.306092993512263
CCA_FACE_SHAPE	16	ATAC	In-vitro	brain_organoid_atac	neuron_491_pallial	0.0404193211420799	0.23240036657114	0.227110807257452	5.74973453300262	5.61886743369894	0.395533298632833	5.32404511480238e-08	8.61707488221145e-08	0.617848305553548
CCA_FACE_SHAPE	26	ATAC	In-vitro	brain_organoid_atac	neuron_491_pallial	0.0404193211420799	0.234295315161884	0.108041593977831	5.79661677983907	2.67301851998079	0.0702060372447811	1.3915935095259e-08	4.67993741827005e-08	0.297353016750447
CCA_FACE_SHAPE	47	ATAC	In-vitro	brain_organoid_atac	neuron_491_pallial	0.0404193211420799	0.125368563999054	0.151336945842809	3.10169890182879	3.74417336973169	0.570220918568901	-7.10373567203747e-08	7.89822151646096e-08	-0.899409526211986
CCA_FACE_SHAPE	40	ATAC	In-vitro	brain_organoid_atac	neuron_491_pallial	0.0404193211420799	0.494459302413344	0.216895989215586	12.2332411441362	5.36614626587034	0.00800767176467412	7.50564501702204e-08	8.29352092196964e-08	0.905001034860779
CCA_FACE_SHAPE	61	ATAC	In-vitro	brain_organoid_atac	neuron_491_pallial	0.0404193211420799	0.22616127269105	0.126256754582003	5.59537533785042	3.12367330807443	0.136832403608787	3.62800175929254e-09	4.63302585017409e-08	0.0783073929785265
CCA_FACE_SHAPE	35	ATAC	In-vitro	brain_organoid_atac	neuron_491_pallial	0.0404193211420799	0.474955877111604	0.347883101985086	11.7507138589009	8.60685167774653	0.193501251660352	2.13805117927222e-08	8.15672892239151e-08	0.26212115170371
CCA_FACE_SHAPE	22	ATAC	In-vitro	brain_organoid_atac	neuron_491_pallial	0.0404193211420799	0.144469479724569	0.128929548417413	3.57426784128159	3.18979994652079	0.411812296159648	-4.24429725842057e-08	4.77852691980905e-08	-0.888202019083774
CCA_FACE_SHAPE	29	ATAC	In-vitro	brain_organoid_atac	neuron_491_pallial	0.0404193211420799	0.441025255873488	0.160879603050105	10.9112484676133	3.98026484622513	0.0104305404432384	3.89047266613658e-08	4.58735607608044e-08	0.848086043815615
CCA_FACE_SHAPE	7	ATAC	In-vitro	brain_organoid_atac	neuron_491_pallial	0.0404193211420799	0.248258356315561	0.0808040240427993	6.1420713980548	1.99914352244465	0.0102562433181312	1.79722900769089e-08	2.79554649736809e-08	0.642890042924671
CCA_FACE_SHAPE	20	ATAC	In-vitro	brain_organoid_atac	neuron_491_pallial	0.0404193211420799	0.41175001754753	0.199489808347189	10.1869602435966	4.93550615672027	0.0229027056399142	4.79945532234957e-08	6.99556023216903e-08	0.686071617292252
CCA_FACE_SHAPE	4	ATAC	In-vitro	brain_organoid_atac	glial_491_pallial	0.0356660508468236	0.0822330452335922	0.0788761738777335	2.30563920818601	2.21151969463864	0.554628210490298	-3.93247515575294e-08	4.48209530277845e-08	-0.877374283700572
CCA_FACE_SHAPE	5	ATAC	In-vitro	brain_organoid_atac	glial_491_pallial	0.0356660508468236	0.00159037682913338	0.0852241980205814	0.0445907744584236	2.38950475303804	0.690475969865222	-1.13676491344355e-07	4.04788555821727e-08	-2.80829311277316
CCA_FACE_SHAPE	3	ATAC	In-vitro	brain_organoid_atac	glial_491_pallial	0.0356660508468236	0.130515484849348	0.0657869904967174	3.6593758420263	1.84452690821463	0.147384535039332	-2.69472828512542e-08	3.1277907984348e-08	-0.861543644950268
CCA_FACE_SHAPE	58	ATAC	In-vitro	brain_organoid_atac	glial_491_pallial	0.0356660508468236	0.160520484376618	0.20519946482159	4.50065203647052	5.75335536033602	0.549142084449547	-4.84709439903321e-08	6.20814035863401e-08	-0.780764306060201
CCA_FACE_SHAPE	13	ATAC	In-vitro	brain_organoid_atac	glial_491_pallial	0.0356660508468236	0.231561614759834	0.115542903532795	6.49249382148673	3.23957659425267	0.0892249991769902	1.98722500399887e-08	4.24084359531718e-08	0.468591910862545
CCA_FACE_SHAPE	31	ATAC	In-vitro	brain_organoid_atac	glial_491_pallial	0.0356660508468236	0.0591579121327004	0.113354009754622	1.65866168886396	3.178204681013	0.836126740931295	-7.20424176243707e-08	3.93649275294002e-08	-1.83011686152769
CCA_FACE_SHAPE	37	ATAC	In-vitro	brain_organoid_atac	glial_491_pallial	0.0356660508468236	-0.14734540228015	0.200757540987237	-4.13125083326328	5.62881328940619	0.353060694953503	-1.57882086271127e-07	6.29052845487488e-08	-2.50983820204763
CCA_FACE_SHAPE	33	ATAC	In-vitro	brain_organoid_atac	glial_491_pallial	0.0356660508468236	0.0292609535864067	0.255476482500848	0.820414733105017	7.16301570919788	0.979921313614855	-3.43753135566587e-08	7.97847230276505e-08	-0.430850822716342
CCA_FACE_SHAPE	56	ATAC	In-vitro	brain_organoid_atac	glial_491_pallial	0.0356660508468236	-0.0936946509889743	0.182834958986934	-2.62699818915664	5.12630231398935	0.472495357186321	-1.09182914228821e-07	5.53347320643264e-08	-1.97313531945716
CCA_FACE_SHAPE	21	ATAC	In-vitro	brain_organoid_atac	glial_491_pallial	0.0356660508468236	0.0930208305470546	0.115817585164914	2.6081057010364	3.24727808139792	0.620510844112887	-7.56212638359938e-08	6.17295271965731e-08	-1.22504200615669
CCA_FACE_SHAPE	15	ATAC	In-vitro	brain_organoid_atac	glial_491_pallial	0.0356660508468236	0.010464648277481	0.0855938475099708	0.293406419522698	2.3998689363612	0.768679557252326	-6.18128624675722e-08	2.98962393773686e-08	-2.06757986137763
CCA_FACE_SHAPE	48	ATAC	In-vitro	brain_organoid_atac	glial_491_pallial	0.0356660508468236	0.0890537855152723	0.167169892774018	2.4968782189465	4.68708726659898	0.751565508069821	-4.99781887450019e-08	5.60701417556445e-08	-0.891351210824622
CCA_FACE_SHAPE	60	ATAC	In-vitro	brain_organoid_atac	glial_491_pallial	0.0356660508468236	0.0459890409878268	0.100446611769412	1.28943462749318	2.81630876938981	0.918346582032343	-1.88866820971299e-08	3.82948779678673e-08	-0.4931908155701
CCA_FACE_SHAPE	8	ATAC	In-vitro	brain_organoid_atac	glial_491_pallial	0.0356660508468236	0.0131439672737313	0.121428603294539	0.368528809936967	3.40459906301495	0.852706318988937	-3.48552226651763e-08	5.69684879523232e-08	-0.611833382243647
CCA_FACE_SHAPE	27	ATAC	In-vitro	brain_organoid_atac	glial_491_pallial	0.0356660508468236	0.532233679024604	0.286790727962405	14.9226972537669	8.04100036738289	0.0453370244713567	3.60599196277883e-08	4.5435634204722e-08	0.793648427252296
CCA_FACE_SHAPE	26	ATAC	In-vitro	brain_organoid_atac	glial_491_pallial	0.0356660508468236	0.105227412499442	0.106848569355405	2.95035222574448	2.99580600651	0.515380353334199	-3.29185066794942e-08	5.11997813782688e-08	-0.642942328919124
CCA_FACE_SHAPE	41	ATAC	In-vitro	brain_organoid_atac	glial_491_pallial	0.0356660508468236	0.0549234802899556	0.156155536658119	1.53993725085622	4.37826821166062	0.901809831890518	-1.14309788362756e-07	9.03258035527591e-08	-1.26552750007907
CCA_FACE_SHAPE	38	ATAC	In-vitro	brain_organoid_atac	glial_491_pallial	0.0356660508468236	0.208374647010151	0.196635696685483	5.84238069712473	5.51324556592996	0.371869677876957	-8.14931757075749e-08	6.04532255222115e-08	-1.3480368500376
CCA_FACE_SHAPE	18	ATAC	In-vitro	brain_organoid_atac	glial_491_pallial	0.0356660508468236	-0.0332998102330088	0.125233264343892	-0.933655659720298	3.51127364455729	0.564306273147485	-1.20070954816185e-07	5.67267920363181e-08	-2.1166533573644
CCA_FACE_SHAPE	49	ATAC	In-vitro	brain_organoid_atac	glial_491_pallial	0.0356660508468236	0.150664857910043	0.16374971178533	4.22432128965188	4.59119268596887	0.485263242160715	-2.27153637599868e-08	5.22549492695982e-08	-0.434702627741379
CCA_FACE_SHAPE	28	ATAC	In-vitro	brain_organoid_atac	glial_491_pallial	0.0356660508468236	-0.0993207650070662	0.140875413313504	-2.78474242729096	3.94984614132155	0.324649515429711	-1.10505221117041e-07	4.49955970200342e-08	-2.45591187661848
CCA_FACE_SHAPE	44	ATAC	In-vitro	brain_organoid_atac	glial_491_pallial	0.0356660508468236	0.26955347988694	0.163814646051674	7.55770469359229	4.59301330431045	0.124705143677688	-1.75319077479098e-08	5.04564866937348e-08	-0.347465883907585
CCA_FACE_SHAPE	11	ATAC	In-vitro	brain_organoid_atac	glial_491_pallial	0.0356660508468236	0.0438569334009592	0.0956060555624312	1.22965487794859	2.6805898969032	0.93149078019026	-7.54616787613558e-08	4.09601128404007e-08	-1.842321066238
CCA_FACE_SHAPE	6	ATAC	In-vitro	brain_organoid_atac	glial_491_pallial	0.0356660508468236	0.161479938725245	0.0926945607615356	4.52755309015734	2.59895779209295	0.172433941349701	-7.92169122971391e-09	3.84555597799413e-08	-0.205995993168351
CCA_FACE_SHAPE	35	ATAC	In-vitro	brain_organoid_atac	glial_491_pallial	0.0356660508468236	0.0902120227480779	0.301905880219197	2.5293527207572	8.46479700025674	0.857618227970077	-7.57154903806351e-08	7.72339830185132e-08	-0.980339060883158
CCA_FACE_SHAPE	34	ATAC	In-vitro	brain_organoid_atac	glial_491_pallial	0.0356660508468236	0.0211491527563809	0.144367432251505	0.592977138041187	4.04775490484006	0.92017492963691	-5.11467827713376e-08	6.77064671884844e-08	-0.755419458365075
CCA_FACE_SHAPE	36	ATAC	In-vitro	brain_organoid_atac	glial_491_pallial	0.0356660508468236	0.0240367300950462	0.138811043288249	0.673938648219779	3.89196560853923	0.932922492302246	-7.29916111015674e-08	7.99991365148008e-08	-0.912404986872116
CCA_FACE_SHAPE	17	ATAC	In-vitro	brain_organoid_atac	glial_491_pallial	0.0356660508468236	0.0773048748880294	0.145753494092518	2.1674638221101	4.0866171227785	0.775253667199609	-4.288521547297e-08	6.49979537365239e-08	-0.659793316675934
CCA_FACE_SHAPE	14	ATAC	In-vitro	brain_organoid_atac	glial_491_pallial	0.0356660508468236	0.0550182901190143	0.100239275906627	1.54259551626009	2.81049551398691	0.847805013152853	-6.16455374947923e-08	3.78627046376697e-08	-1.6281334913793
CCA_FACE_SHAPE	53	ATAC	In-vitro	brain_organoid_atac	glial_491_pallial	0.0356660508468236	0.208101514801946	0.112980127594718	5.83472265252152	3.1677218226357	0.126519978527365	2.46476062255137e-08	5.84169108504294e-08	0.421925875002555
CCA_FACE_SHAPE	63	ATAC	In-vitro	brain_organoid_atac	glial_491_pallial	0.0356660508468236	-0.035511101857383	0.15204578802999	-0.995655560799091	4.26303962507616	0.641396946146353	-7.22327838774638e-08	3.90745323507127e-08	-1.84858984949941
CCA_FACE_SHAPE	55	ATAC	In-vitro	brain_organoid_atac	glial_491_pallial	0.0356660508468236	0.361344330876245	0.305902906863433	10.1313243910329	8.57686510281743	0.233818148109009	3.16870473703809e-08	5.8212191660768e-08	0.544336958742894
CCA_FACE_SHAPE	42	ATAC	In-vitro	brain_organoid_atac	glial_491_pallial	0.0356660508468236	0.073564088000882	0.130647163993264	2.06258013585021	3.66306784438681	0.771316575348706	-8.60724586358594e-08	7.22638749780119e-08	-1.1910855688551
CCA_FACE_SHAPE	54	ATAC	In-vitro	brain_organoid_atac	glial_491_pallial	0.0356660508468236	0.582650671806734	0.284893575082966	16.3362822059854	7.98780824674169	0.0400930371669005	2.97680138890301e-08	4.85279255941097e-08	0.613420283776632
CCA_FACE_SHAPE	52	ATAC	In-vitro	brain_organoid_atac	glial_491_pallial	0.0356660508468236	-0.183975982681761	0.212039019610275	-5.15829418490682	5.94512188974686	0.282627217831073	-8.65299513383617e-08	5.99611536302156e-08	-1.44310017569037
CCA_FACE_SHAPE	46	ATAC	In-vitro	brain_organoid_atac	glial_491_pallial	0.0356660508468236	-0.0321731789994706	0.151171734657469	-0.902067322722272	4.23853303262288	0.654951132929396	-1.44346755026328e-07	8.64823681988163e-08	-1.66908883316523
CCA_FACE_SHAPE	19	ATAC	In-vitro	brain_organoid_atac	glial_491_pallial	0.0356660508468236	0.0491791873790508	0.153492594566856	1.37887952861007	4.30360499473481	0.929971014099201	-1.22247882697309e-07	5.57854475142209e-08	-2.19139378000231
CCA_FACE_SHAPE	23	ATAC	In-vitro	brain_organoid_atac	glial_491_pallial	0.0356660508468236	0.0606892015199186	0.114122623053911	1.70159577746813	3.19975495868713	0.82524709085162	-9.88890262757497e-08	5.73773606661888e-08	-1.72348510157287
CCA_FACE_SHAPE	30	ATAC	In-vitro	brain_organoid_atac	glial_491_pallial	0.0356660508468236	0.0134763335427642	0.086525052179765	0.377847651276043	2.42597792930223	0.798318398402397	-4.57076730451679e-08	3.49313003723387e-08	-1.30850190396469
CCA_FACE_SHAPE	32	ATAC	In-vitro	brain_organoid_atac	glial_491_pallial	0.0356660508468236	0.0934231007698642	0.20230686048875	2.61938450015372	5.67225290396197	0.774261497023342	-3.12233214583015e-08	8.02411569298057e-08	-0.389118535337363
CCA_FACE_SHAPE	51	ATAC	In-vitro	brain_organoid_atac	glial_491_pallial	0.0356660508468236	0.195831453141665	0.0999413266383939	5.49069629218863	2.8021416519484	0.106820279112151	4.13819302323853e-08	5.24671718504608e-08	0.788720427895942
CCA_FACE_SHAPE	59	ATAC	In-vitro	brain_organoid_atac	glial_491_pallial	0.0356660508468236	0.0462946175197942	0.140768026036852	1.29800234173998	3.94683523111133	0.939927282160367	-6.40833609013349e-08	5.79916059046496e-08	-1.10504546135007
CCA_FACE_SHAPE	50	ATAC	In-vitro	brain_organoid_atac	glial_491_pallial	0.0356660508468236	0.245132989311251	0.162752901441184	6.87300621994942	4.56324424983764	0.199713148688028	2.62547044301378e-08	5.08469865897601e-08	0.516347303763821
CCA_FACE_SHAPE	2	ATAC	In-vitro	brain_organoid_atac	glial_491_pallial	0.0356660508468236	0.0643250685976626	0.0724922193399308	1.80353773603705	2.03252722459422	0.692950473518816	-7.60647083095042e-08	3.58707738386708e-08	-2.12052041730703
CCA_FACE_SHAPE	22	ATAC	In-vitro	brain_organoid_atac	glial_491_pallial	0.0356660508468236	0.0287389634224587	0.108213098757645	0.805779242167435	3.03406450078793	0.948965612444446	-6.88711268688807e-08	4.34812124167488e-08	-1.58392839207841
CCA_FACE_SHAPE	1	ATAC	In-vitro	brain_organoid_atac	glial_491_pallial	0.0356660508468236	0.0700797183482915	0.0578697017378711	1.96488584198082	1.62254301678665	0.551853125615268	-6.23901272123081e-08	2.98290972102312e-08	-2.09158617079797
CCA_FACE_SHAPE	10	ATAC	In-vitro	brain_organoid_atac	glial_491_pallial	0.0356660508468236	0.125239506155445	0.10013882127719	3.51144865164121	2.80767898041923	0.365482160117067	-6.64883085009568e-08	5.69830900955598e-08	-1.16680770364431
CCA_FACE_SHAPE	45	ATAC	In-vitro	brain_organoid_atac	glial_491_pallial	0.0356660508468236	0.0808620158769963	0.10989383820145	2.26719846905052	3.08118885024347	0.682534060373829	-2.68416823907172e-08	6.33091344973893e-08	-0.42397803419385
CCA_FACE_SHAPE	43	ATAC	In-vitro	brain_organoid_atac	glial_491_pallial	0.0356660508468236	0.0239045703984268	0.137497088874376	0.670233172186366	3.85512512907276	0.931812989720597	-5.17747609091922e-08	7.66335229838699e-08	-0.67561504278082
CCA_FACE_SHAPE	7	ATAC	In-vitro	brain_organoid_atac	glial_491_pallial	0.0356660508468236	0.0970335621360778	0.0753382890068573	2.72061413675463	2.11232494818155	0.418175070343048	-3.36936510413088e-08	3.09485921931756e-08	-1.08869737372863
CCA_FACE_SHAPE	25	ATAC	In-vitro	brain_organoid_atac	glial_491_pallial	0.0356660508468236	0.175919802661791	0.0941292563691351	4.93241607873328	2.63918359712422	0.133065851449824	2.51425208716062e-08	5.20404836072447e-08	0.483133882101474
CCA_FACE_SHAPE	47	ATAC	In-vitro	brain_organoid_atac	glial_491_pallial	0.0356660508468236	-0.02160857156124	0.132015760986066	-0.605858261517182	3.70144038522906	0.66337306672107	-1.35590890478906e-07	6.63893047520183e-08	-2.04236045226522
CCA_FACE_SHAPE	39	ATAC	In-vitro	brain_organoid_atac	glial_491_pallial	0.0356660508468236	0.0713688057924535	0.16373545939912	2.00102910465092	4.59079307945591	0.828093032998927	-8.51487566956013e-08	6.43371094298177e-08	-1.32347812095111
CCA_FACE_SHAPE	20	ATAC	In-vitro	brain_organoid_atac	glial_491_pallial	0.0356660508468236	0.131985519646008	0.160476477651966	3.70059248255019	4.49941818176538	0.537186073900048	-7.2207449139145e-08	7.29591669033741e-08	-0.989696733170971
CCA_FACE_SHAPE	12	ATAC	In-vitro	brain_organoid_atac	glial_491_pallial	0.0356660508468236	0.148762020753339	0.0856114728858382	4.17096979399914	2.4003631143105	0.185038501048551	-2.37879703690707e-08	4.4851263442924e-08	-0.530374587983286
CCA_FACE_SHAPE	62	ATAC	In-vitro	brain_organoid_atac	glial_491_pallial	0.0356660508468236	0.145785408979503	0.142978613537919	4.08751194814402	4.00881539007429	0.440405017200459	-5.48105815621682e-08	4.31753020975867e-08	-1.26948924267589
CCA_FACE_SHAPE	61	ATAC	In-vitro	brain_organoid_atac	glial_491_pallial	0.0356660508468236	0.111304425700747	0.110478527272167	3.12073871533383	3.09758228480758	0.494840862386482	-2.54990393419383e-08	4.24470928206603e-08	-0.600725223978758
CCA_FACE_SHAPE	57	ATAC	In-vitro	brain_organoid_atac	glial_491_pallial	0.0356660508468236	-0.186118489034683	0.154300597989943	-5.2183654936739	4.3262596874721	0.131314246616251	-1.14730250683034e-07	4.59204987707945e-08	-2.49845393134105
CCA_FACE_SHAPE	16	ATAC	In-vitro	brain_organoid_atac	glial_491_pallial	0.0356660508468236	-0.0651297155454895	0.209337328049556	-1.82609832036647	5.86937222033931	0.627474896727795	-6.39415735117348e-08	7.84789814921078e-08	-0.814760491229936
CCA_FACE_SHAPE	24	ATAC	In-vitro	brain_organoid_atac	glial_491_pallial	0.0356660508468236	0.0473261260519413	0.150557697935852	1.32692364106121	4.2213167525179	0.938447423575075	-6.4196707550451e-08	4.48520991265079e-08	-1.43129772743479
CCA_FACE_SHAPE	29	ATAC	In-vitro	brain_organoid_atac	glial_491_pallial	0.0356660508468236	0.155787873524257	0.14032692097662	4.3679597215101	3.93446758597658	0.395494322290918	-4.43218290282642e-08	4.523886929724e-08	-0.979728930381739
CCA_FACE_SHAPE	40	ATAC	In-vitro	brain_organoid_atac	glial_491_pallial	0.0356660508468236	0.220847124424059	0.182873947910472	6.19208236349295	5.12739548025287	0.27386567086452	-4.50784513068152e-08	8.90430535473399e-08	-0.50625455339814
CCA_FACE_SHAPE	9	ATAC	In-vitro	brain_organoid_atac	glial_491_pallial	0.0356660508468236	0.0605482303480177	0.105122301223789	1.69764324646024	2.94740512974824	0.813065441140427	-8.67604870549267e-08	5.13334765803149e-08	-1.69013464184885
CCA_FACE_SHAPE	4	ATAC	In-vitro	brain_organoid_atac	neuron_532_pallial	0.0397769963861055	0.0842366070741494	0.0887793858265382	2.1177216664749	2.2319278450484	0.616219948787396	-5.95390272871551e-08	4.7310775497762e-08	-1.2584665260871
CCA_FACE_SHAPE	3	ATAC	In-vitro	brain_organoid_atac	neuron_532_pallial	0.0397769963861055	0.21990581003168	0.0669599662237265	5.52846695354039	1.68338417445507	0.00584650218737765	1.83467555007595e-09	2.99176396092892e-08	0.0613242078598439
CCA_FACE_SHAPE	5	ATAC	In-vitro	brain_organoid_atac	neuron_532_pallial	0.0397769963861055	0.109063081965972	0.0960610514317703	2.74186318412089	2.4149900736428	0.464220397400367	-7.32548171657383e-08	4.74991558955729e-08	-1.54223408362855
CCA_FACE_SHAPE	8	ATAC	In-vitro	brain_organoid_atac	neuron_532_pallial	0.0397769963861055	0.0646443704506768	0.115078989860491	1.62516972933778	2.8931040630481	0.829335934246622	-2.16465384787099e-08	5.63870545309263e-08	-0.383891988308018
CCA_FACE_SHAPE	15	ATAC	In-vitro	brain_organoid_atac	neuron_532_pallial	0.0397769963861055	0.107270668624499	0.0860562722948858	2.69680162833938	2.16346833882475	0.433487161257734	-3.4754666910881e-08	3.18811482671838e-08	-1.09013221919159
CCA_FACE_SHAPE	13	ATAC	In-vitro	brain_organoid_atac	neuron_532_pallial	0.0397769963861055	0.285376647537702	0.109687692513396	7.17441419577339	2.75756599238125	0.0227160305300236	2.87913891771126e-08	3.73081316577536e-08	0.771718869259671
CCA_FACE_SHAPE	31	ATAC	In-vitro	brain_organoid_atac	neuron_532_pallial	0.0397769963861055	0.0802310338274254	0.104995511877295	2.01702091954462	2.63960382674775	0.699894980196738	-7.51187134281446e-08	3.78629937426436e-08	-1.98396127730231
CCA_FACE_SHAPE	27	ATAC	In-vitro	brain_organoid_atac	neuron_532_pallial	0.0397769963861055	0.722414375741922	0.318359557354534	18.1616120214212	8.00360978150026	0.00649779344904353	7.51219001027787e-08	4.52358898874337e-08	1.66067032813357
CCA_FACE_SHAPE	48	ATAC	In-vitro	brain_organoid_atac	neuron_532_pallial	0.0397769963861055	0.124081167165959	0.155851986966443	3.11942022875568	3.91814367916639	0.587140151722773	-5.01517355381456e-08	5.40620984290116e-08	-0.927669050878581
CCA_FACE_SHAPE	37	ATAC	In-vitro	brain_organoid_atac	neuron_532_pallial	0.0397769963861055	0.0812326989341889	0.212577878065677	2.04220293924869	5.34424158129579	0.845719625959312	-8.5546207299843e-08	6.67730430782468e-08	-1.28114884923841
CCA_FACE_SHAPE	58	ATAC	In-vitro	brain_organoid_atac	neuron_532_pallial	0.0397769963861055	0.184054403128418	0.191942419005711	4.62715689595683	4.82546286659187	0.452412678954054	-5.61543193773011e-08	5.63239244675728e-08	-0.996988755810699
CCA_FACE_SHAPE	53	ATAC	In-vitro	brain_organoid_atac	neuron_532_pallial	0.0397769963861055	0.298658176001342	0.107003138429505	7.50831392854153	2.690075876792	0.0162799189322352	6.19166564063238e-08	5.16310764040994e-08	1.19921296859516
CCA_FACE_SHAPE	60	ATAC	In-vitro	brain_organoid_atac	neuron_532_pallial	0.0397769963861055	0.183748264820473	0.100655670966338	4.61946053032447	2.53049953770512	0.148431773489198	2.87424490609041e-08	3.81894736907435e-08	0.752627524894925
CCA_FACE_SHAPE	21	ATAC	In-vitro	brain_organoid_atac	neuron_532_pallial	0.0397769963861055	0.122881034322161	0.122140150383365	3.08924869865451	3.07062275888761	0.492534563974345	-6.85599226481384e-08	6.19992930059267e-08	-1.10581781378676
CCA_FACE_SHAPE	33	ATAC	In-vitro	brain_organoid_atac	neuron_532_pallial	0.0397769963861055	0.0835571543205791	0.274538401266705	2.10064011645099	6.90193896496932	0.872333239980885	-1.83586313705188e-08	8.60147608352559e-08	-0.213435824180004
CCA_FACE_SHAPE	11	ATAC	In-vitro	brain_organoid_atac	neuron_532_pallial	0.0397769963861055	0.121164575660382	0.116165785633637	3.04609665557116	2.92042628121148	0.476557714519754	-5.61821937111995e-08	5.28114249822981e-08	-1.0638265059129
CCA_FACE_SHAPE	18	ATAC	In-vitro	brain_organoid_atac	neuron_532_pallial	0.0397769963861055	0.0992824808867192	0.135449358068086	2.49597732123886	3.40521835166519	0.655686974715886	-6.89235923612202e-08	6.44565916701323e-08	-1.0693024650442
CCA_FACE_SHAPE	23	ATAC	In-vitro	brain_organoid_atac	neuron_532_pallial	0.0397769963861055	0.184783154633887	0.127119495327485	4.64547782442502	3.195804280785	0.238154019445199	-4.06039617913081e-08	6.66073826381937e-08	-0.60960152137888
CCA_FACE_SHAPE	42	ATAC	In-vitro	brain_organoid_atac	neuron_532_pallial	0.0397769963861055	0.151002378195198	0.123347449840532	3.79622374523847	3.10097445878589	0.355848664489299	-5.45365619457079e-08	6.7194139718589e-08	-0.811626760519721
CCA_FACE_SHAPE	28	ATAC	In-vitro	brain_organoid_atac	neuron_532_pallial	0.0397769963861055	0.219749334882864	0.131503536321807	5.52453314347346	3.30601976693602	0.169337690266242	-1.77322521844638e-09	4.48090253490173e-08	-0.0395729477406558
CCA_FACE_SHAPE	46	ATAC	In-vitro	brain_organoid_atac	neuron_532_pallial	0.0397769963861055	0.259068749861678	0.147209197859892	6.51302947429619	3.70086258979861	0.109149067420239	2.5446258043822e-08	8.27896595588898e-08	0.307360341610314
CCA_FACE_SHAPE	2	ATAC	In-vitro	brain_organoid_atac	neuron_532_pallial	0.0397769963861055	0.11507390458436	0.0873194273235461	2.89297621839936	2.19522425665221	0.38795811329994	-6.85087848735403e-08	4.19623991266527e-08	-1.63262316500932
CCA_FACE_SHAPE	26	ATAC	In-vitro	brain_organoid_atac	neuron_532_pallial	0.0397769963861055	0.1589621321168	0.0949760355177403	3.9963332216891	2.38771260141996	0.206954722974068	-1.73058802196813e-08	4.17187681490552e-08	-0.414822416564407
CCA_FACE_SHAPE	17	ATAC	In-vitro	brain_organoid_atac	neuron_532_pallial	0.0397769963861055	0.13783513423545	0.143553250255144	3.46519714303006	3.60895148697774	0.485336519122072	-2.63115890307461e-08	6.33961134930928e-08	-0.415034732903822
CCA_FACE_SHAPE	6	ATAC	In-vitro	brain_organoid_atac	neuron_532_pallial	0.0397769963861055	0.206443736673775	0.0893466932928794	5.19002829348593	2.24619004475886	0.062819816683253	-1.94534984050871e-09	3.59936488452525e-08	-0.0540470305989913
CCA_FACE_SHAPE	56	ATAC	In-vitro	brain_organoid_atac	neuron_532_pallial	0.0397769963861055	0.0547815106718956	0.176806494671504	1.37721586969878	4.44494332742691	0.932474752040382	-7.21629376254029e-08	5.71129047561342e-08	-1.26351370033674
CCA_FACE_SHAPE	36	ATAC	In-vitro	brain_organoid_atac	neuron_532_pallial	0.0397769963861055	0.132769982324889	0.134669834866735	3.33785842038257	3.38562101470731	0.481941363921713	-2.88815654726835e-08	7.7717058724474e-08	-0.371624530659037
CCA_FACE_SHAPE	32	ATAC	In-vitro	brain_organoid_atac	neuron_532_pallial	0.0397769963861055	0.115631364063184	0.185890604042152	2.90699083814121	4.67331927825213	0.681601406489637	-2.61339682042839e-08	7.53730773368037e-08	-0.346728157157556
CCA_FACE_SHAPE	19	ATAC	In-vitro	brain_organoid_atac	neuron_532_pallial	0.0397769963861055	0.259674289053549	0.149459094162325	6.52825282565217	3.757425339801	0.149337052023326	-4.29338883846566e-08	5.58934628404066e-08	-0.768137921732392
CCA_FACE_SHAPE	55	ATAC	In-vitro	brain_organoid_atac	neuron_532_pallial	0.0397769963861055	0.582297099145896	0.316347714626601	14.639041457371	7.95303173612939	0.0301534933621999	8.26175536144678e-08	5.44768931912318e-08	1.5165614038314
CCA_FACE_SHAPE	54	ATAC	In-vitro	brain_organoid_atac	neuron_532_pallial	0.0397769963861055	0.564981159297035	0.293572835897017	14.2037159822955	7.38046767149984	0.0467353502826701	2.74507789137365e-08	4.53040199170976e-08	0.605923689861717
CCA_FACE_SHAPE	61	ATAC	In-vitro	brain_organoid_atac	neuron_532_pallial	0.0397769963861055	0.165748061720472	0.110958915254532	4.16693256855285	2.78952473378034	0.248777482717972	-1.38056657368484e-08	4.48875519467081e-08	-0.307561119689461
CCA_FACE_SHAPE	35	ATAC	In-vitro	brain_organoid_atac	neuron_532_pallial	0.0397769963861055	0.433815841826474	0.305199741722993	10.9061990909402	7.67276992864153	0.190320058346045	1.70955173428539e-08	7.67670126324954e-08	0.222693534066446
CCA_FACE_SHAPE	1	ATAC	In-vitro	brain_organoid_atac	neuron_532_pallial	0.0397769963861055	0.169299607996377	0.0628237973144087	4.25621900540271	1.57940023184741	0.0348452614374463	-2.43103506823166e-08	2.98356164580477e-08	-0.814809733075225
CCA_FACE_SHAPE	51	ATAC	In-vitro	brain_organoid_atac	neuron_532_pallial	0.0397769963861055	0.127136804534043	0.0922091294228427	3.19623943698406	2.31815214320839	0.34212320105112	-1.69471112181945e-08	4.83133553263404e-08	-0.350774875885198
CCA_FACE_SHAPE	49	ATAC	In-vitro	brain_organoid_atac	neuron_532_pallial	0.0397769963861055	0.189552628690231	0.159969978772228	4.76538315890649	4.02167064650732	0.341010652612443	-2.22473218651823e-08	5.03399670308851e-08	-0.441941526333002
CCA_FACE_SHAPE	38	ATAC	In-vitro	brain_organoid_atac	neuron_532_pallial	0.0397769963861055	0.35371403986455	0.194496886496148	8.89242708099767	4.88968258458267	0.1046244871964	-3.7873668912894e-08	6.03581343047463e-08	-0.627482432138658
CCA_FACE_SHAPE	14	ATAC	In-vitro	brain_organoid_atac	neuron_532_pallial	0.0397769963861055	0.197432611228825	0.0994741931851591	4.9634871701321	2.50079699883792	0.111048290913255	-1.50117993616479e-08	3.7217314293154e-08	-0.403355256733539
CCA_FACE_SHAPE	59	ATAC	In-vitro	brain_organoid_atac	neuron_532_pallial	0.0397769963861055	0.0638118484150593	0.139317104506537	1.60423999327786	3.50245411076846	0.862941622043596	-6.63683675804616e-08	5.77449557203585e-08	-1.14933619313631
CCA_FACE_SHAPE	63	ATAC	In-vitro	brain_organoid_atac	neuron_532_pallial	0.0397769963861055	0.117801975675796	0.150875535401744	2.96156035846249	3.79303489728667	0.598961256945078	-3.56531097140846e-08	4.16574188487724e-08	-0.85586459025498
CCA_FACE_SHAPE	10	ATAC	In-vitro	brain_organoid_atac	neuron_532_pallial	0.0397769963861055	0.25452039096276	0.10594856481233	6.39868300995364	2.66356372874196	0.032948163297553	7.23357524673098e-10	5.49592717354463e-08	0.0131617014169161
CCA_FACE_SHAPE	50	ATAC	In-vitro	brain_organoid_atac	neuron_532_pallial	0.0397769963861055	0.209563316844222	0.157786704077831	5.26845503391062	3.96678277430088	0.287604513150103	-4.96081354892405e-09	4.9570102522394e-08	-0.100076725616675
CCA_FACE_SHAPE	24	ATAC	In-vitro	brain_organoid_atac	neuron_532_pallial	0.0397769963861055	0.0983426814843552	0.150972107229431	2.47235061515875	3.79546272835641	0.696988105877365	-6.49023083300522e-08	4.57186404389744e-08	-1.4196027639248
CCA_FACE_SHAPE	30	ATAC	In-vitro	brain_organoid_atac	neuron_532_pallial	0.0397769963861055	0.1732506162847	0.0861239775128842	4.35554798062174	2.16517045874706	0.115355284618138	1.61254899467342e-08	3.56462912832665e-08	0.45237496991178
CCA_FACE_SHAPE	52	ATAC	In-vitro	brain_organoid_atac	neuron_532_pallial	0.0397769963861055	-0.20503801078169	0.18988282873963	-5.15468812153228	4.77368444053653	0.187632603262353	-1.04451393102846e-07	5.24165158124657e-08	-1.9927191169392
CCA_FACE_SHAPE	39	ATAC	In-vitro	brain_organoid_atac	neuron_532_pallial	0.0397769963861055	0.154946630645948	0.154506624973913	3.89538287762905	3.88432106522463	0.452858759347027	-5.75253496995365e-08	6.05923741644977e-08	-0.949382665603516
CCA_FACE_SHAPE	43	ATAC	In-vitro	brain_organoid_atac	neuron_532_pallial	0.0397769963861055	0.143963856891189	0.145427313263955	3.61927420295308	3.65606572835032	0.465477969742887	3.74290039677255e-10	7.62605672633896e-08	0.00490804164076734
CCA_FACE_SHAPE	25	ATAC	In-vitro	brain_organoid_atac	neuron_532_pallial	0.0397769963861055	0.140080670448252	0.0853216952568449	3.52165027968738	2.14500095554346	0.240070757242153	-1.7118172017733e-08	4.67963911812138e-08	-0.365801113838987
CCA_FACE_SHAPE	47	ATAC	In-vitro	brain_organoid_atac	neuron_532_pallial	0.0397769963861055	0.0280667933163511	0.141900753934468	0.705603636934113	3.56740746729775	0.934402921805686	-1.27132764467302e-07	8.02384394070231e-08	-1.58443715265198
CCA_FACE_SHAPE	34	ATAC	In-vitro	brain_organoid_atac	neuron_532_pallial	0.0397769963861055	0.218801035885404	0.141659140114154	5.50069275622413	3.56133325752162	0.167874687991563	4.82320061754091e-08	6.15378783961321e-08	0.783777527475512
CCA_FACE_SHAPE	45	ATAC	In-vitro	brain_organoid_atac	neuron_532_pallial	0.0397769963861055	0.12948280507084	0.132323084353669	3.25521826268587	3.32662333448313	0.49331044269898	-1.82456723906644e-08	7.51114681341656e-08	-0.242914602042842
CCA_FACE_SHAPE	44	ATAC	In-vitro	brain_organoid_atac	neuron_532_pallial	0.0397769963861055	0.348542977627374	0.228215021418148	8.76242575593576	5.73736184610123	0.10229385689896	8.01082977047383e-10	6.54433068790553e-08	0.0122408694677953
CCA_FACE_SHAPE	7	ATAC	In-vitro	brain_organoid_atac	neuron_532_pallial	0.0397769963861055	0.163679128775176	0.0765138622632724	4.1149192660598	1.92357063667079	0.107076151087077	-1.59508050137321e-08	3.13615489226453e-08	-0.508610242851063
CCA_FACE_SHAPE	16	ATAC	In-vitro	brain_organoid_atac	neuron_532_pallial	0.0397769963861055	0.0637613221472321	0.199174802915071	1.6029697548884	5.00728614553323	0.903624099491095	-1.11987254249798e-08	7.695851810427e-08	-0.145516385980909
CCA_FACE_SHAPE	41	ATAC	In-vitro	brain_organoid_atac	neuron_532_pallial	0.0397769963861055	0.220327578407239	0.152392568909452	5.53907027741796	3.8311733603567	0.205577602431384	-8.40730437409722e-09	8.79503722846742e-08	-0.0955914586340215
CCA_FACE_SHAPE	57	ATAC	In-vitro	brain_organoid_atac	neuron_532_pallial	0.0397769963861055	0.0641919155169719	0.143825035855924	1.61379494051981	3.61578422010174	0.865255538160134	-2.81894089179532e-08	4.74292029412159e-08	-0.594347093559454
CCA_FACE_SHAPE	12	ATAC	In-vitro	brain_organoid_atac	neuron_532_pallial	0.0397769963861055	0.113627776040998	0.0796262715404771	2.85662031738246	2.00181709970166	0.35313247303551	-6.90996809386385e-08	4.30265530094267e-08	-1.60597761395154
CCA_FACE_SHAPE	22	ATAC	In-vitro	brain_organoid_atac	neuron_532_pallial	0.0397769963861055	0.0414022995460717	0.137761773404763	1.04086037930541	3.46335284010747	0.9906057950738	-8.28056448188024e-08	5.51335910399443e-08	-1.50190914933892
CCA_FACE_SHAPE	62	ATAC	In-vitro	brain_organoid_atac	neuron_532_pallial	0.0397769963861055	0.182397872081408	0.149115849889473	4.58551144261665	3.74879612432378	0.334485354296233	-5.05364954404691e-08	4.53076820417657e-08	-1.11540677348895
CCA_FACE_SHAPE	20	ATAC	In-vitro	brain_organoid_atac	neuron_532_pallial	0.0397769963861055	0.396080224380213	0.196405324744895	9.95751968136459	4.93766102494108	0.0225568027332157	4.85430747346236e-08	7.53169822728299e-08	0.644516990322051
CCA_FACE_SHAPE	9	ATAC	In-vitro	brain_organoid_atac	neuron_532_pallial	0.0397769963861055	0.105481386412968	0.115764575269154	2.65181878966139	2.91033978899402	0.566881753134777	-8.11200634053297e-08	5.22639984651782e-08	-1.55212126487753
CCA_FACE_SHAPE	29	ATAC	In-vitro	brain_organoid_atac	neuron_532_pallial	0.0397769963861055	0.216914673733762	0.139798985552101	5.45326931244946	3.51456867670718	0.194969392874381	-2.97323018813886e-08	4.32008198651344e-08	-0.688234667170849
CCA_FACE_SHAPE	40	ATAC	In-vitro	brain_organoid_atac	neuron_532_pallial	0.0397769963861055	0.611378145625899	0.240705211441974	15.3701435797566	6.05136720494198	0.000614034461898006	1.58737336102508e-07	8.57469513085808e-08	1.85123008666808
CCA_FACE_SHAPE	13	ATAC	In-vitro	brain_organoid_atac	glial_532_pallial	0.0373192528499911	0.0809139746718278	0.106118122281636	2.16815634002831	2.84352215485636	0.681245294725635	-4.98179066636774e-08	3.68717024936467e-08	-1.35111490098027
CCA_FACE_SHAPE	26	ATAC	In-vitro	brain_organoid_atac	glial_532_pallial	0.0373192528499911	0.0417686229963414	0.0969753348419111	1.1192245237126	2.59853366388964	0.96342012460422	-7.38602416376047e-08	4.50048168733409e-08	-1.64116303029236
CCA_FACE_SHAPE	5	ATAC	In-vitro	brain_organoid_atac	glial_532_pallial	0.0373192528499911	0.0421664269057688	0.082269361893004	1.12988400585782	2.20447505269452	0.953002321233438	-1.00091553463678e-07	3.85527753486938e-08	-2.59622173911972
CCA_FACE_SHAPE	31	ATAC	In-vitro	brain_organoid_atac	glial_532_pallial	0.0373192528499911	-0.00544894175395949	0.107204983896668	-0.146008865071927	2.87264550358471	0.687828183818275	-1.0787211640493e-07	3.61507583844416e-08	-2.98395168526688
CCA_FACE_SHAPE	37	ATAC	In-vitro	brain_organoid_atac	glial_532_pallial	0.0373192528499911	-0.175982156764063	0.222142252049852	-4.71558628120029	5.95248390804546	0.323154516703329	-1.72704582710797e-07	6.46023504182412e-08	-2.67334828520467
CCA_FACE_SHAPE	8	ATAC	In-vitro	brain_organoid_atac	glial_532_pallial	0.0373192528499911	-0.0341323146240908	0.116281739703349	-0.914603375402221	3.11586462276607	0.531238257341118	-6.82736431122349e-08	5.44054208492733e-08	-1.25490515552453
CCA_FACE_SHAPE	33	ATAC	In-vitro	brain_organoid_atac	glial_532_pallial	0.0373192528499911	-0.00911848372599583	0.246135561268115	-0.244337253016522	6.59540431469743	0.84928119296312	-5.21051228842815e-08	7.29268378413674e-08	-0.714484878634421
CCA_FACE_SHAPE	27	ATAC	In-vitro	brain_organoid_atac	glial_532_pallial	0.0373192528499911	0.511748761497733	0.288738518434928	13.7127279464775	7.73698550706642	0.0633445912554222	2.60461202537029e-08	4.28641719430146e-08	0.607643145149979
CCA_FACE_SHAPE	28	ATAC	In-vitro	brain_organoid_atac	glial_532_pallial	0.0373192528499911	-0.115373993519844	0.135173457060029	-3.09154081898699	3.62208368970768	0.241124109492955	-1.20916143478698e-07	4.12878229707753e-08	-2.92861514069865
CCA_FACE_SHAPE	60	ATAC	In-vitro	brain_organoid_atac	glial_532_pallial	0.0373192528499911	-0.0500821730862709	0.102476820301822	-1.34199291951481	2.74595048067385	0.390013730869846	-6.59869655302894e-08	3.75743591565116e-08	-1.7561700854412
CCA_FACE_SHAPE	21	ATAC	In-vitro	brain_organoid_atac	glial_532_pallial	0.0373192528499911	0.093714002866078	0.113537770761588	2.51114359772346	3.04233772358643	0.618891474814505	-8.01802123983048e-08	5.72260310454866e-08	-1.40111433439396
CCA_FACE_SHAPE	23	ATAC	In-vitro	brain_organoid_atac	glial_532_pallial	0.0373192528499911	0.168730119215388	0.114523120046727	4.52126198489604	3.06874096614596	0.237283794765149	-4.16002780723496e-08	5.47962380670791e-08	-0.759181278492593
CCA_FACE_SHAPE	53	ATAC	In-vitro	brain_organoid_atac	glial_532_pallial	0.0373192528499911	0.0974123050291518	0.107620171516493	2.6102426385842	2.88377079651312	0.577340019046289	-4.73577145826963e-08	5.12871206678353e-08	-0.923384155047658
CCA_FACE_SHAPE	3	ATAC	In-vitro	brain_organoid_atac	glial_532_pallial	0.0373192528499911	0.0557074944359428	0.0610722427696747	1.49272802057065	1.63648085386815	0.763336706732866	-7.51490408894554e-08	2.73137779315395e-08	-2.75132356563095
CCA_FACE_SHAPE	48	ATAC	In-vitro	brain_organoid_atac	glial_532_pallial	0.0373192528499911	0.015393623157652	0.155169904707662	0.412484762745073	4.1579049112099	0.887472867982759	-8.66961417902012e-08	4.94062786646449e-08	-1.75475960006356
CCA_FACE_SHAPE	19	ATAC	In-vitro	brain_organoid_atac	glial_532_pallial	0.0373192528499911	0.0694315794421322	0.148677364571835	1.8604761387164	3.98393197123908	0.829502431121189	-1.16986363892747e-07	4.93621410341057e-08	-2.36996129912432
CCA_FACE_SHAPE	2	ATAC	In-vitro	brain_organoid_atac	glial_532_pallial	0.0373192528499911	0.0588634979509162	0.0725433410064882	1.57729572420768	1.94385834298678	0.766834925938502	-8.94276963693663e-08	3.45723503368589e-08	-2.58668258009708
CCA_FACE_SHAPE	58	ATAC	In-vitro	brain_organoid_atac	glial_532_pallial	0.0373192528499911	-0.0520985436711237	0.204014615479493	-1.39602322373761	5.46673901269012	0.655656377582967	-1.2746143785926e-07	5.7431705567747e-08	-2.21935665324975
CCA_FACE_SHAPE	4	ATAC	In-vitro	brain_organoid_atac	glial_532_pallial	0.0373192528499911	0.0258609234345197	0.0826302166232468	0.692964661925859	2.21414445126724	0.889662843667706	-8.45407340237773e-08	4.5928601437721e-08	-1.84069907154509
CCA_FACE_SHAPE	18	ATAC	In-vitro	brain_organoid_atac	glial_532_pallial	0.0373192528499911	-0.0522433131378148	0.144646509049502	-1.39990244037877	3.87592189026196	0.510437354144148	-1.38274208632078e-07	6.22684900370246e-08	-2.22061284206283
CCA_FACE_SHAPE	39	ATAC	In-vitro	brain_organoid_atac	glial_532_pallial	0.0373192528499911	-0.0437927277741522	0.150114737759872	-1.1734620719815	4.02244756515559	0.589045148229258	-1.41426325217472e-07	5.7098122532713e-08	-2.47689974633483
CCA_FACE_SHAPE	55	ATAC	In-vitro	brain_organoid_atac	glial_532_pallial	0.0373192528499911	0.286168973291981	0.28059923618762	7.6681324366881	7.51888676109139	0.332949204338204	6.60046356597927e-09	5.49431046938713e-08	0.120132700959572
CCA_FACE_SHAPE	54	ATAC	In-vitro	brain_organoid_atac	glial_532_pallial	0.0373192528499911	0.537058067686413	0.287398309061163	14.3909115717074	7.7010734972748	0.0657497040030487	1.88168841481666e-08	4.46823670905047e-08	0.421125499238944
CCA_FACE_SHAPE	46	ATAC	In-vitro	brain_organoid_atac	glial_532_pallial	0.0373192528499911	-0.0128635966758405	0.150347204151142	-0.34469062731634	4.02867669284483	0.738829199153197	-1.44809991347316e-07	8.40653648384415e-08	-1.72258803165388
CCA_FACE_SHAPE	14	ATAC	In-vitro	brain_organoid_atac	glial_532_pallial	0.0373192528499911	0.0239444306203962	0.0995786764957449	0.64161066451795	2.6682923395067	0.893107020192753	-8.15880334640139e-08	3.47930942852526e-08	-2.34494905210531
CCA_FACE_SHAPE	63	ATAC	In-vitro	brain_organoid_atac	glial_532_pallial	0.0373192528499911	-0.0861585662197174	0.137186455508839	-2.30868947366233	3.67602363477842	0.365641504290918	-9.53102027733047e-08	3.38544247845861e-08	-2.81529529388723
CCA_FACE_SHAPE	6	ATAC	In-vitro	brain_organoid_atac	glial_532_pallial	0.0373192528499911	0.0742233607489369	0.0854822672658815	1.98887585041657	2.2905674883012	0.666332732316624	-5.88036739429378e-08	3.25927451216088e-08	-1.80419518894563
CCA_FACE_SHAPE	50	ATAC	In-vitro	brain_organoid_atac	glial_532_pallial	0.0373192528499911	0.308236436493593	0.160638663025457	8.25944821919624	4.304444777369	0.0885709361375112	3.76328485079597e-08	4.72111374566752e-08	0.797118022045004
CCA_FACE_SHAPE	56	ATAC	In-vitro	brain_organoid_atac	glial_532_pallial	0.0373192528499911	-0.189869891521055	0.180596851795567	-5.08771952869095	4.83924082085717	0.17790928120684	-1.47546736490188e-07	4.80341903220702e-08	-3.07170237493094
CCA_FACE_SHAPE	42	ATAC	In-vitro	brain_organoid_atac	glial_532_pallial	0.0373192528499911	0.107956533064725	0.115627092775383	2.89278388017756	3.09832282120329	0.539072299910917	-7.18149251349919e-08	6.10048198050911e-08	-1.17720084026867
CCA_FACE_SHAPE	15	ATAC	In-vitro	brain_organoid_atac	glial_532_pallial	0.0373192528499911	-0.0978155240206	0.0837231761216802	-2.62104722229516	2.24343119778456	0.10084588973888	-1.15981068953821e-07	2.78898314283199e-08	-4.15854320424654
CCA_FACE_SHAPE	36	ATAC	In-vitro	brain_organoid_atac	glial_532_pallial	0.0373192528499911	-0.0382314841863498	0.152950324983883	-1.02444398712979	4.09842945137954	0.609525432337698	-1.22211501393502e-07	7.99682894375123e-08	-1.5282495380747
CCA_FACE_SHAPE	25	ATAC	In-vitro	brain_organoid_atac	glial_532_pallial	0.0373192528499911	0.0537638960032604	0.0902541838567661	1.44064770587371	2.41843490863959	0.855553838302361	-6.05951554471947e-08	4.64916841304739e-08	-1.30335470913768
CCA_FACE_SHAPE	11	ATAC	In-vitro	brain_organoid_atac	glial_532_pallial	0.0373192528499911	0.121403835951609	0.109084753203195	3.25311539434096	2.92301546447549	0.43111105837207	-4.60016927594994e-08	4.64113901623349e-08	-0.991172481552426
CCA_FACE_SHAPE	52	ATAC	In-vitro	brain_organoid_atac	glial_532_pallial	0.0373192528499911	-0.18598944593092	0.207847843464675	-4.98373980525617	5.56945350165885	0.257569044578409	-8.99873818215832e-08	5.70750528190803e-08	-1.57664999639738
CCA_FACE_SHAPE	40	ATAC	In-vitro	brain_organoid_atac	glial_532_pallial	0.0373192528499911	0.211636719896795	0.165146492528376	5.67097955437353	4.42523576750586	0.255880105710367	-6.27815503368228e-08	7.50276495989253e-08	-0.836778849829811
CCA_FACE_SHAPE	10	ATAC	In-vitro	brain_organoid_atac	glial_532_pallial	0.0373192528499911	0.175020616103029	0.093873705274122	4.68982101025828	2.51542295478042	0.130584914624437	-4.34864044226884e-08	4.87404041463623e-08	-0.892204428426636
CCA_FACE_SHAPE	51	ATAC	In-vitro	brain_organoid_atac	glial_532_pallial	0.0373192528499911	0.0303527099767271	0.0929872617151658	0.813325767767465	2.49166997230461	0.940366617793381	-6.97027082180322e-08	4.71334501401031e-08	-1.47883738641756
CCA_FACE_SHAPE	32	ATAC	In-vitro	brain_organoid_atac	glial_532_pallial	0.0373192528499911	0.0640653115104315	0.184968567212558	1.71668258654452	4.95638452238204	0.884944682660982	-5.0414135464756e-08	7.12093840172236e-08	-0.70797039126981
CCA_FACE_SHAPE	17	ATAC	In-vitro	brain_organoid_atac	glial_532_pallial	0.0373192528499911	-0.00382959895644699	0.134318946780467	-0.102617246166221	3.59918638565399	0.758776234763138	-9.34221948884157e-08	6.05648462642283e-08	-1.54251518250107
CCA_FACE_SHAPE	24	ATAC	In-vitro	brain_organoid_atac	glial_532_pallial	0.0373192528499911	0.0480680603729379	0.135676571608599	1.28802311681193	3.63556505683449	0.93705570076677	-7.28776306850094e-08	3.76444734731762e-08	-1.93594501293633
CCA_FACE_SHAPE	59	ATAC	In-vitro	brain_organoid_atac	glial_532_pallial	0.0373192528499911	0.00556445336602968	0.13806540397686	0.149104093492885	3.69957578014301	0.817843627566729	-8.66441292340598e-08	5.1228303352194e-08	-1.69133318037848
CCA_FACE_SHAPE	61	ATAC	In-vitro	brain_organoid_atac	glial_532_pallial	0.0373192528499911	0.100727198442793	0.0997096232160028	2.6990679274228	2.67180116431582	0.525817132412922	-4.02208510090551e-08	3.83705493816622e-08	-1.0482219216876
CCA_FACE_SHAPE	34	ATAC	In-vitro	brain_organoid_atac	glial_532_pallial	0.0373192528499911	0.0188741842463311	0.135795593969014	0.505749252864144	3.63875435863787	0.891880125347339	-5.74783613497211e-08	6.30771872056312e-08	-0.911238498355071
CCA_FACE_SHAPE	45	ATAC	In-vitro	brain_organoid_atac	glial_532_pallial	0.0373192528499911	0.17053387036975	0.117566710370619	4.56959497702782	3.15029646609463	0.250959733167024	1.74304590689118e-08	6.77114342928583e-08	0.257422682755817
CCA_FACE_SHAPE	47	ATAC	In-vitro	brain_organoid_atac	glial_532_pallial	0.0373192528499911	0.113976670183607	0.131872191512144	3.05409839370979	3.53362357071346	0.558151345922255	-5.91499805163189e-08	6.68687134719029e-08	-0.884568843113346
CCA_FACE_SHAPE	41	ATAC	In-vitro	brain_organoid_atac	glial_532_pallial	0.0373192528499911	0.222183053793532	0.140182166936149	5.95357722424459	3.75629618040927	0.169022517339416	-8.7674096801991e-09	7.43530454956622e-08	-0.117915945765942
CCA_FACE_SHAPE	1	ATAC	In-vitro	brain_organoid_atac	glial_532_pallial	0.0373192528499911	0.0225396836124042	0.057523012528767	0.603969315865056	1.54137631747311	0.797381370171135	-9.75210260959373e-08	2.71356947073186e-08	-3.59382824533457
CCA_FACE_SHAPE	38	ATAC	In-vitro	brain_organoid_atac	glial_532_pallial	0.0373192528499911	0.211089021795411	0.195055563050866	5.65630353436889	5.22667385209757	0.36588201747806	-8.81638756209248e-08	5.47586560786341e-08	-1.61004454700861
CCA_FACE_SHAPE	12	ATAC	In-vitro	brain_organoid_atac	glial_532_pallial	0.0373192528499911	0.095655542005297	0.0774826181829872	2.56316873196243	2.07621032753355	0.453534490892193	-6.86560559798967e-08	3.88337607327256e-08	-1.76794764875913
CCA_FACE_SHAPE	57	ATAC	In-vitro	brain_organoid_atac	glial_532_pallial	0.0373192528499911	-0.173633003152402	0.148508740476513	-4.6526387827307	3.97941355025141	0.127393472306421	-1.11077833045423e-07	4.04674547821157e-08	-2.74486828102945
CCA_FACE_SHAPE	7	ATAC	In-vitro	brain_organoid_atac	glial_532_pallial	0.0373192528499911	0.0259863944013176	0.0733695545855756	0.696326759428247	1.96599741373421	0.877131829056743	-7.49930992743574e-08	2.85724698659969e-08	-2.62466281795275
CCA_FACE_SHAPE	35	ATAC	In-vitro	brain_organoid_atac	glial_532_pallial	0.0373192528499911	-0.0158648602936319	0.294359570950731	-0.425111948446622	7.88760622121622	0.855575644669331	-1.1106801424491e-07	7.08326667388901e-08	-1.56803378100021
CCA_FACE_SHAPE	16	ATAC	In-vitro	brain_organoid_atac	glial_532_pallial	0.0373192528499911	-0.128986067056563	0.19599935348934	-3.45628749790454	5.25196349126232	0.382890354257553	-9.55402114313651e-08	7.1479464844682e-08	-1.33661061451656
CCA_FACE_SHAPE	44	ATAC	In-vitro	brain_organoid_atac	glial_532_pallial	0.0373192528499911	0.368599514988935	0.187769795573455	9.87692643447505	5.03144573467792	0.039694511592973	1.22053197710088e-08	5.16532494561889e-08	0.236293358104432
CCA_FACE_SHAPE	43	ATAC	In-vitro	brain_organoid_atac	glial_532_pallial	0.0373192528499911	0.166017344515156	0.134206633899212	4.44857096101257	3.59617686984974	0.328307588338504	2.75229978282524e-08	7.20903286450808e-08	0.381784884956694
CCA_FACE_SHAPE	62	ATAC	In-vitro	brain_organoid_atac	glial_532_pallial	0.0373192528499911	0.0501635556692606	0.135967766844818	1.3441736325992	3.6433678721103	0.924656859281921	-9.27005160552738e-08	3.94751913041615e-08	-2.34832341510404
CCA_FACE_SHAPE	30	ATAC	In-vitro	brain_organoid_atac	glial_532_pallial	0.0373192528499911	-0.0653099441612984	0.0839922707107188	-1.75003353962683	2.2506418080859	0.22081081116464	-9.04530790043523e-08	3.14668487775449e-08	-2.8745515524548
CCA_FACE_SHAPE	49	ATAC	In-vitro	brain_organoid_atac	glial_532_pallial	0.0373192528499911	0.129443155306836	0.152649643433166	3.46853555260464	4.09037244252338	0.547430790951778	-3.95706524333598e-08	4.63521825699266e-08	-0.853695559506046
CCA_FACE_SHAPE	22	ATAC	In-vitro	brain_organoid_atac	glial_532_pallial	0.0373192528499911	0.104747784996249	0.119376922541775	2.80680284295331	3.19880258647256	0.569110459217144	-4.44768004683811e-08	4.62222455548252e-08	-0.962237985941774
CCA_FACE_SHAPE	9	ATAC	In-vitro	brain_organoid_atac	glial_532_pallial	0.0373192528499911	0.0431114690860323	0.109213534097889	1.15520718647085	2.92646625421159	0.957760486740948	-1.04913886728958e-07	5.04071298281252e-08	-2.08133030161975
CCA_FACE_SHAPE	29	ATAC	In-vitro	brain_organoid_atac	glial_532_pallial	0.0373192528499911	0.104918580201186	0.137054335224442	2.8113794406045	3.67248336335529	0.623617700604586	-6.79503412148428e-08	4.15240470193804e-08	-1.63640940833943
CCA_FACE_SHAPE	20	ATAC	In-vitro	brain_organoid_atac	glial_532_pallial	0.0373192528499911	0.157027564537261	0.145661230660974	4.20768243052591	3.90311218840516	0.393746339276913	-6.93552004770811e-08	6.26442014773851e-08	-1.10712881386346
CCA_FACE_SHAPE	37	ATAC	In-vitro	brain_organoid_atac	neuron_588_pallial	0.0421733424657856	-0.0786161214144683	0.241995490182666	-1.86411882051436	5.73811502797039	0.610389570179584	-1.35433250219325e-07	6.51785848650874e-08	-2.0778795750116
CCA_FACE_SHAPE	31	ATAC	In-vitro	brain_organoid_atac	neuron_588_pallial	0.0421733424657856	0.0381318680552689	0.116595013905717	0.904169928817108	2.76466144461537	0.972363331281898	-9.01502425764041e-08	3.55733235989637e-08	-2.53420916169414
CCA_FACE_SHAPE	13	ATAC	In-vitro	brain_organoid_atac	neuron_588_pallial	0.0421733424657856	0.221325348845683	0.11087859707982	5.24799164366067	2.62911570667592	0.0987752758226354	-6.45284593204578e-09	3.40002393850783e-08	-0.189788249987374
CCA_FACE_SHAPE	33	ATAC	In-vitro	brain_organoid_atac	neuron_588_pallial	0.0421733424657856	-0.299850062710081	0.307640321216124	-7.10994303933446	7.29466300817172	0.238336348207684	-1.43667056804648e-07	7.97869197962371e-08	-1.80063420384633
CCA_FACE_SHAPE	23	ATAC	In-vitro	brain_organoid_atac	neuron_588_pallial	0.0421733424657856	0.191698890603777	0.123925315698273	4.54549910904734	2.9384750757854	0.205949762648446	-4.59333701559987e-08	5.58805272378388e-08	-0.821992426100366
CCA_FACE_SHAPE	8	ATAC	In-vitro	brain_organoid_atac	neuron_588_pallial	0.0421733424657856	-0.140265135139518	0.139625994017977	-3.32591933526047	3.31076423765208	0.172876906321305	-1.26190615521631e-07	5.80626410082182e-08	-2.1733530085855
CCA_FACE_SHAPE	4	ATAC	In-vitro	brain_organoid_atac	neuron_588_pallial	0.0421733424657856	-0.00993248472729352	0.0950423569478361	-0.235515710791753	2.25361214907123	0.57754211759605	-1.12745689760657e-07	4.53470129487742e-08	-2.48628702155132
CCA_FACE_SHAPE	5	ATAC	In-vitro	brain_organoid_atac	neuron_588_pallial	0.0421733424657856	0.0561767530131392	0.101678254878442	1.33204412381386	2.41096031126609	0.890365754747921	-9.97299622638597e-08	4.20893840051502e-08	-2.36948020554676
CCA_FACE_SHAPE	19	ATAC	In-vitro	brain_organoid_atac	neuron_588_pallial	0.0421733424657856	0.0181635450558016	0.151592365138457	0.430687823013729	3.59450677312194	0.874005350228048	-1.37351624432286e-07	4.63627170859449e-08	-2.96254475719511
CCA_FACE_SHAPE	48	ATAC	In-vitro	brain_organoid_atac	neuron_588_pallial	0.0421733424657856	-0.0327197904043942	0.177877540667942	-0.775840578226379	4.21777194473619	0.670822103584176	-1.08179748790242e-07	5.16407119647749e-08	-2.09485393741343
CCA_FACE_SHAPE	15	ATAC	In-vitro	brain_organoid_atac	neuron_588_pallial	0.0421733424657856	0.0512191950793539	0.0983432617867655	1.21449219067488	2.33188208562197	0.926818216737295	-5.88714170716322e-08	3.21387156892449e-08	-1.83179121533264
CCA_FACE_SHAPE	21	ATAC	In-vitro	brain_organoid_atac	neuron_588_pallial	0.0421733424657856	0.0771883300695635	0.13602308628929	1.83026351615798	3.22533331095687	0.796649264102809	-9.50906794948149e-08	5.97264763299522e-08	-1.59210262077905
CCA_FACE_SHAPE	53	ATAC	In-vitro	brain_organoid_atac	neuron_588_pallial	0.0421733424657856	0.213711952855336	0.115775153194765	5.06746537884011	2.74522118536588	0.136182042398605	4.36888048127794e-11	5.04390679574899e-08	0.000866169946867384
CCA_FACE_SHAPE	58	ATAC	In-vitro	brain_organoid_atac	neuron_588_pallial	0.0421733424657856	0.196429507531107	0.207943742910591	4.65766989397311	4.93069154002417	0.45546007392966	-5.41221895695277e-08	5.32397877248317e-08	-1.0165741052398
CCA_FACE_SHAPE	27	ATAC	In-vitro	brain_organoid_atac	neuron_588_pallial	0.0421733424657856	0.583039641071836	0.301270224557726	13.8248383216209	7.14361743563818	0.0314921889406765	2.76969694574918e-08	3.98111157464889e-08	0.69570945044248
CCA_FACE_SHAPE	2	ATAC	In-vitro	brain_organoid_atac	neuron_588_pallial	0.0421733424657856	0.04817743636076	0.0884772156606823	1.14236703908032	2.09794174441976	0.94596493497745	-1.04345446507124e-07	3.71471759141204e-08	-2.80897387054018
CCA_FACE_SHAPE	26	ATAC	In-vitro	brain_organoid_atac	neuron_588_pallial	0.0421733424657856	0.0899465139337129	0.0987833772973207	2.13278124698522	2.34231795541133	0.627777247985202	-5.73998465543824e-08	4.08250545684196e-08	-1.40599558680772
CCA_FACE_SHAPE	14	ATAC	In-vitro	brain_organoid_atac	neuron_588_pallial	0.0421733424657856	0.177907736626597	0.118569534803212	4.21848794107155	2.8114806147842	0.252544697927353	-2.88475705694786e-08	3.82737359422119e-08	-0.753717134199663
CCA_FACE_SHAPE	24	ATAC	In-vitro	brain_organoid_atac	neuron_588_pallial	0.0421733424657856	0.00972510573621405	0.162684202979683	0.2305984104557	3.85751267193644	0.841852355718187	-9.34430296907105e-08	4.25690533473756e-08	-2.19509296878624
CCA_FACE_SHAPE	45	ATAC	In-vitro	brain_organoid_atac	neuron_588_pallial	0.0421733424657856	0.0632688850180312	0.137127166424272	1.50021035371716	3.25151288484	0.877736258571827	-6.04505435310079e-08	6.63130146407596e-08	-0.911593958719707
CCA_FACE_SHAPE	18	ATAC	In-vitro	brain_organoid_atac	neuron_588_pallial	0.0421733424657856	0.0265653834649331	0.161776392292763	0.629909367190545	3.83598697267141	0.921298654075005	-1.05246908642623e-07	6.67061004770664e-08	-1.57777036717665
CCA_FACE_SHAPE	39	ATAC	In-vitro	brain_organoid_atac	neuron_588_pallial	0.0421733424657856	-0.114601374125597	0.167552052382137	-2.7173889339829	3.97293746679122	0.344475328953064	-1.65994212485367e-07	5.60683197721252e-08	-2.96057048186938
CCA_FACE_SHAPE	3	ATAC	In-vitro	brain_organoid_atac	neuron_588_pallial	0.0421733424657856	0.154717566626157	0.0708492633709397	3.66861049137086	1.6799537155116	0.107442972538839	-3.82042845926621e-08	2.77542233760923e-08	-1.37652147836972
CCA_FACE_SHAPE	52	ATAC	In-vitro	brain_organoid_atac	neuron_588_pallial	0.0421733424657856	-0.369162906732395	0.211671712141085	-8.7534657000898	5.01908788265502	0.0383308796037534	-1.43908367555113e-07	4.83077016739497e-08	-2.9789942921817
CCA_FACE_SHAPE	55	ATAC	In-vitro	brain_organoid_atac	neuron_588_pallial	0.0421733424657856	0.441872195139991	0.308810593958786	10.4775236987316	7.32241211872921	0.136612624342542	3.03689248444213e-08	4.94820812932755e-08	0.613735801944701
CCA_FACE_SHAPE	54	ATAC	In-vitro	brain_organoid_atac	neuron_588_pallial	0.0421733424657856	0.444792639285817	0.274834849065561	10.5467722803017	6.51679077342588	0.118385455668994	-5.80401306031659e-09	3.9602195052741e-08	-0.146557862577743
CCA_FACE_SHAPE	6	ATAC	In-vitro	brain_organoid_atac	neuron_588_pallial	0.0421733424657856	0.141292357687188	0.0918500070114101	3.35027648808759	2.1779162295691	0.278905695682039	-3.79994512222376e-08	3.20124045042512e-08	-1.18702271231114
CCA_FACE_SHAPE	46	ATAC	In-vitro	brain_organoid_atac	neuron_588_pallial	0.0421733424657856	0.17408945666203	0.152948116350314	4.12795018092922	3.62665388626472	0.370538833611758	-4.30372564756284e-08	7.19314745470903e-08	-0.598309109421271
CCA_FACE_SHAPE	56	ATAC	In-vitro	brain_organoid_atac	neuron_588_pallial	0.0421733424657856	0.0524908396212006	0.187757465727306	1.24464499497011	4.45204137849946	0.956115426538291	-7.2734555703583e-08	5.19401532198435e-08	-1.40035312171153
CCA_FACE_SHAPE	51	ATAC	In-vitro	brain_organoid_atac	neuron_588_pallial	0.0421733424657856	-0.0625605255249435	0.0940703062566292	-1.48341397354733	2.23056321260158	0.262373606821008	-1.25096217306893e-07	4.4606550507175e-08	-2.80443602754647
CCA_FACE_SHAPE	32	ATAC	In-vitro	brain_organoid_atac	neuron_588_pallial	0.0421733424657856	-0.0723447210537466	0.192211452133859	-1.71541350113377	4.5576527942929	0.548819921666575	-1.08052101872132e-07	6.77967021320177e-08	-1.59376634075396
CCA_FACE_SHAPE	42	ATAC	In-vitro	brain_organoid_atac	neuron_588_pallial	0.0421733424657856	-0.00811396793763403	0.125724527843741	-0.192395657143294	2.98113738425497	0.689097144868992	-1.46906951919928e-07	5.92376600827216e-08	-2.47995872414241
CCA_FACE_SHAPE	57	ATAC	In-vitro	brain_organoid_atac	neuron_588_pallial	0.0421733424657856	-0.0181500856901974	0.168869812788988	-0.430368679099178	4.00418375484441	0.720002274385036	-5.6996383435154e-08	4.74081139546304e-08	-1.20224954508208
CCA_FACE_SHAPE	38	ATAC	In-vitro	brain_organoid_atac	neuron_588_pallial	0.0421733424657856	0.240775373250424	0.20122312699372	5.70918402888651	4.77133457365796	0.311815356750707	-8.47428344513768e-08	5.34443397972138e-08	-1.58562786579309
CCA_FACE_SHAPE	11	ATAC	In-vitro	brain_organoid_atac	neuron_588_pallial	0.0421733424657856	0.0705266171548541	0.122651451615659	1.67230323781121	2.9082696424919	0.816398712015738	-8.12046042011052e-08	4.759797616203e-08	-1.70605161708291
CCA_FACE_SHAPE	1	ATAC	In-vitro	brain_organoid_atac	neuron_588_pallial	0.0421733424657856	0.113101274346913	0.0693613739554779	2.68181907655694	1.64467338607912	0.301704644323191	-5.91638568423317e-08	2.93580864465773e-08	-2.01524908477914
CCA_FACE_SHAPE	35	ATAC	In-vitro	brain_organoid_atac	neuron_588_pallial	0.0421733424657856	-0.178696193557906	0.338976989418191	-4.23718356454386	8.03770746160792	0.49571453092653	-1.53065499743276e-07	6.99869784594476e-08	-2.18705683703672
CCA_FACE_SHAPE	40	ATAC	In-vitro	brain_organoid_atac	neuron_588_pallial	0.0421733424657856	0.442178068866459	0.204991429905688	10.484776472844	4.860687294871	0.0156399310374989	3.56600767050383e-08	7.39755786058573e-08	0.48205201469306
CCA_FACE_SHAPE	60	ATAC	In-vitro	brain_organoid_atac	neuron_588_pallial	0.0421733424657856	0.159735979378534	0.115038161912721	3.7876053933388	2.72774589792235	0.310696227522756	1.02086833718496e-08	3.82288918275191e-08	0.267041048898543
CCA_FACE_SHAPE	16	ATAC	In-vitro	brain_organoid_atac	neuron_588_pallial	0.0421733424657856	-0.153683393864893	0.214386098658897	-3.64408853743507	5.08345049560215	0.346164416383545	-9.84518432911375e-08	6.99848589166867e-08	-1.40675918784575
CCA_FACE_SHAPE	28	ATAC	In-vitro	brain_organoid_atac	neuron_588_pallial	0.0421733424657856	0.0613314277021406	0.156905521880855	1.45427002263095	3.72049054466454	0.902999231104264	-6.24382912096458e-08	4.57607766944428e-08	-1.36444998795723
CCA_FACE_SHAPE	50	ATAC	In-vitro	brain_organoid_atac	neuron_588_pallial	0.0421733424657856	7.91035474443369e-05	0.166196563382019	0.00187567650129966	3.94079657112431	0.799183019472852	-7.3649937147747e-08	4.43265778100744e-08	-1.66152996207635
CCA_FACE_SHAPE	59	ATAC	In-vitro	brain_organoid_atac	neuron_588_pallial	0.0421733424657856	0.0932611519496452	0.155603300843584	2.21137681997357	3.68961272087508	0.742001685851599	-5.30659508497744e-08	5.21238752079639e-08	-1.01807378361743
CCA_FACE_SHAPE	63	ATAC	In-vitro	brain_organoid_atac	neuron_588_pallial	0.0421733424657856	-0.0729873375667066	0.163031226066613	-1.73065100604534	3.86574116573466	0.483460493987913	-9.107091209861e-08	3.85412090530201e-08	-2.36294901836956
CCA_FACE_SHAPE	30	ATAC	In-vitro	brain_organoid_atac	neuron_588_pallial	0.0421733424657856	0.0608875769623796	0.0940679174412643	1.44374558435288	2.23050656982144	0.842250840249534	-4.06332253364011e-08	3.47881851166753e-08	-1.1680179693227
CCA_FACE_SHAPE	12	ATAC	In-vitro	brain_organoid_atac	neuron_588_pallial	0.0421733424657856	-0.00140014984907505	0.0857620920227994	-0.0331998785775864	2.0335616531314	0.612177269737493	-1.33175147406694e-07	4.08970074711681e-08	-3.25635433107376
CCA_FACE_SHAPE	36	ATAC	In-vitro	brain_organoid_atac	neuron_588_pallial	0.0421733424657856	0.112948749337318	0.167070402632399	2.67820245523464	3.96151675120225	0.674986546311237	-4.70575974247574e-08	8.75893343863521e-08	-0.537252597641498
CCA_FACE_SHAPE	7	ATAC	In-vitro	brain_organoid_atac	neuron_588_pallial	0.0421733424657856	0.132514371093825	0.0839085014473359	3.14213584567861	1.98960994176379	0.282324501351071	-3.54204548393573e-08	3.01772881286966e-08	-1.17374545679188
CCA_FACE_SHAPE	47	ATAC	In-vitro	brain_organoid_atac	neuron_588_pallial	0.0421733424657856	0.00751181847735455	0.143596524315229	0.178117693266754	3.40491210607093	0.809471395494906	-1.34248798559442e-07	6.80049274709604e-08	-1.97410398852008
CCA_FACE_SHAPE	44	ATAC	In-vitro	brain_organoid_atac	neuron_588_pallial	0.0421733424657856	0.210927313141571	0.203231364484133	5.00143694592601	4.81895322024833	0.379510370469309	-5.86279507145424e-08	5.65472037609086e-08	-1.0367966374152
CCA_FACE_SHAPE	25	ATAC	In-vitro	brain_organoid_atac	neuron_588_pallial	0.0421733424657856	-0.0182267589476535	0.0901599935970399	-0.432186729388131	2.13784320439351	0.502508929520179	-1.08691224437092e-07	4.36102024702223e-08	-2.49233478132342
CCA_FACE_SHAPE	34	ATAC	In-vitro	brain_organoid_atac	neuron_588_pallial	0.0421733424657856	0.0126839275673592	0.142300297796159	0.300756990690255	3.37417642226494	0.835804660211353	-6.23921059839313e-08	5.91919462282499e-08	-1.05406410769704
CCA_FACE_SHAPE	17	ATAC	In-vitro	brain_organoid_atac	neuron_588_pallial	0.0421733424657856	-0.121214952869526	0.174969056186582	-2.87420787118937	4.14880694667563	0.335635215776201	-1.49414360142276e-07	6.5953655787366e-08	-2.26544470292877
CCA_FACE_SHAPE	41	ATAC	In-vitro	brain_organoid_atac	neuron_588_pallial	0.0421733424657856	0.144116158816481	0.151499535805323	3.41723350321117	3.59230563544333	0.495023545185517	-6.50326190041472e-08	7.71138924386474e-08	-0.843332076070311
CCA_FACE_SHAPE	22	ATAC	In-vitro	brain_organoid_atac	neuron_588_pallial	0.0421733424657856	-0.0153695229168058	0.138601909809185	-0.36443691721316	3.28648150005255	0.6774193072477	-1.02202057495869e-07	4.74621579815255e-08	-2.15333777144417
CCA_FACE_SHAPE	43	ATAC	In-vitro	brain_organoid_atac	neuron_588_pallial	0.0421733424657856	0.105724884172268	0.153592039882843	2.50691261329453	3.64192238278124	0.675788714935636	-2.81845422889637e-08	7.2260737215399e-08	-0.390039506585016
CCA_FACE_SHAPE	62	ATAC	In-vitro	brain_organoid_atac	neuron_588_pallial	0.0421733424657856	0.170784586852334	0.165677653252034	4.04958622833579	3.92849235002999	0.434323870412993	-5.65719828587822e-08	4.24528509029528e-08	-1.33258383490206
CCA_FACE_SHAPE	10	ATAC	In-vitro	brain_organoid_atac	neuron_588_pallial	0.0421733424657856	0.184720528833771	0.112354387041161	4.38003056038613	2.66410913795396	0.194455304604863	-5.37953997658655e-08	5.03596717770659e-08	-1.06822379629496
CCA_FACE_SHAPE	61	ATAC	In-vitro	brain_organoid_atac	neuron_588_pallial	0.0421733424657856	0.118224510135174	0.120904356971033	2.80329950681729	2.86684312653474	0.526859668965414	-4.23642636919505e-08	4.06853826260678e-08	-1.04126496932112
CCA_FACE_SHAPE	29	ATAC	In-vitro	brain_organoid_atac	neuron_588_pallial	0.0421733424657856	0.344237475689948	0.164740516214452	8.16244232880572	3.90627127427956	0.0535085794539051	6.19848082752397e-09	4.23468833165736e-08	0.146373955815965
CCA_FACE_SHAPE	20	ATAC	In-vitro	brain_organoid_atac	neuron_588_pallial	0.0421733424657856	0.339524085682672	0.180420721628586	8.05068002276843	4.27807498954957	0.0571273406107916	8.7752725785499e-10	6.2411663987294e-08	0.0140603086313103
CCA_FACE_SHAPE	9	ATAC	In-vitro	brain_organoid_atac	neuron_588_pallial	0.0421733424657856	-0.00770939208536769	0.12435870295035	-0.182802491683512	2.94875140739058	0.681438442729765	-1.37053831406166e-07	5.11584266255789e-08	-2.67900794544061
CCA_FACE_SHAPE	49	ATAC	In-vitro	brain_organoid_atac	neuron_588_pallial	0.0421733424657856	-0.0324175689611655	0.162758508652788	-0.768674405816073	3.85927458286787	0.646051442537178	-9.95343288833473e-08	4.63119856837259e-08	-2.14921315538245
CCA_FACE_SHAPE	48	ATAC	In-vitro	brain_organoid_atac	glial_588_pallial	0.0434316548174608	0.0419375108092042	0.15281112255856	0.965597810754934	3.51842735904978	0.992225278727573	-6.77691327167159e-08	6.06012102866003e-08	-1.11828018609227
CCA_FACE_SHAPE	8	ATAC	In-vitro	brain_organoid_atac	glial_588_pallial	0.0434316548174608	-0.0503001108367623	0.120320519785926	-1.15814400920639	2.77034159282261	0.422459511070135	-7.99656239526017e-08	6.587698765015e-08	-1.21386278888876
CCA_FACE_SHAPE	4	ATAC	In-vitro	brain_organoid_atac	glial_588_pallial	0.0434316548174608	-0.0218845794253958	0.0822167968092701	-0.503885461361641	1.89301552415674	0.411317629613992	-1.1123921069175e-07	5.36395806372782e-08	-2.07382700181741
CCA_FACE_SHAPE	37	ATAC	In-vitro	brain_organoid_atac	glial_588_pallial	0.0434316548174608	-0.22352846982405	0.201379486331833	-5.1466717251166	4.63669844444593	0.158917626971596	-1.922910856492e-07	6.7783055152156e-08	-2.83686070534229
CCA_FACE_SHAPE	33	ATAC	In-vitro	brain_organoid_atac	glial_588_pallial	0.0434316548174608	-0.175713174451997	0.248385079914755	-4.04573979947351	5.71898724464204	0.355164635659492	-1.21614206815143e-07	8.97039197296771e-08	-1.35572901587386
CCA_FACE_SHAPE	23	ATAC	In-vitro	brain_organoid_atac	glial_588_pallial	0.0434316548174608	0.0392068163172184	0.0992723371150658	0.902724441009696	2.28571389997222	0.966002484228609	-1.09035580130923e-07	6.16627990329383e-08	-1.768255444789
CCA_FACE_SHAPE	31	ATAC	In-vitro	brain_organoid_atac	glial_588_pallial	0.0434316548174608	-0.035627419851033	0.108247011026523	-0.820309978995084	2.49235290438449	0.459475941358849	-1.17167852203825e-07	4.34279781438165e-08	-2.69798082277308
CCA_FACE_SHAPE	15	ATAC	In-vitro	brain_organoid_atac	glial_588_pallial	0.0434316548174608	-0.0659782960141662	0.0822937416711394	-1.51912922248684	1.89478715506034	0.176591242325491	-1.02112831957723e-07	3.46395618901865e-08	-2.94786730506115
CCA_FACE_SHAPE	53	ATAC	In-vitro	brain_organoid_atac	glial_588_pallial	0.0434316548174608	0.0825426467649019	0.104505827606459	1.90051811545797	2.40621334935745	0.708064372985782	-4.30567601710584e-08	6.26765047449655e-08	-0.68696811263262
CCA_FACE_SHAPE	13	ATAC	In-vitro	brain_organoid_atac	glial_588_pallial	0.0434316548174608	-0.0352462257943673	0.103638598055886	-0.811533107419091	2.38624566555129	0.447204751277073	-9.36580525423873e-08	4.38887500788602e-08	-2.13398769329499
CCA_FACE_SHAPE	5	ATAC	In-vitro	brain_organoid_atac	glial_588_pallial	0.0434316548174608	-0.0971010894128288	0.0836828084255762	-2.23572161412996	1.92676997404974	0.0828232439951831	-1.74568095973866e-07	4.49806646977831e-08	-3.88095856623635
CCA_FACE_SHAPE	24	ATAC	In-vitro	brain_organoid_atac	glial_588_pallial	0.0434316548174608	-0.0178860817532462	0.128608859471652	-0.411821327748615	2.9611779705881	0.632387713442342	-8.92313768765003e-08	4.41199844455732e-08	-2.02247072381852
CCA_FACE_SHAPE	58	ATAC	In-vitro	brain_organoid_atac	glial_588_pallial	0.0434316548174608	0.0270515265505627	0.194492662532607	0.62285277096297	4.47813152296502	0.932651570662667	-9.2103460261731e-08	6.6319050090687e-08	-1.3887934181172
CCA_FACE_SHAPE	19	ATAC	In-vitro	brain_organoid_atac	glial_588_pallial	0.0434316548174608	-0.0665441889900448	0.146219487976179	-1.5321587277695	3.36665707513854	0.445878563662846	-1.69374957099122e-07	5.86699635506153e-08	-2.8869108969703
CCA_FACE_SHAPE	21	ATAC	In-vitro	brain_organoid_atac	glial_588_pallial	0.0434316548174608	0.0677020861554182	0.110874148707358	1.55881894070036	2.55284191158157	0.827692512623434	-8.41233276870397e-08	6.98244642059426e-08	-1.20478300325977
CCA_FACE_SHAPE	51	ATAC	In-vitro	brain_organoid_atac	glial_588_pallial	0.0434316548174608	-0.00778609984852474	0.0901235656348482	-0.179272465699246	2.07506635456625	0.568386487196189	-9.13101214989058e-08	5.6844285697951e-08	-1.60632014947102
CCA_FACE_SHAPE	41	ATAC	In-vitro	brain_organoid_atac	glial_588_pallial	0.0434316548174608	0.138185120183764	0.146858365622774	3.18166831921424	3.38136702918657	0.520474222220536	-4.16711898865136e-08	1.03912215515299e-07	-0.401023014280535
CCA_FACE_SHAPE	7	ATAC	In-vitro	brain_organoid_atac	glial_588_pallial	0.0434316548174608	0.0543451544217529	0.0734714023918781	1.25127984761715	1.6916556069685	0.882089778325521	-5.18561917371845e-08	3.59240208149566e-08	-1.44349631697114
CCA_FACE_SHAPE	6	ATAC	In-vitro	brain_organoid_atac	glial_588_pallial	0.0434316548174608	0.0255405208246914	0.0796878583178178	0.588062346047734	1.83478752197535	0.822662860764666	-7.27036575553496e-08	3.84081327232859e-08	-1.89292351385963
CCA_FACE_SHAPE	11	ATAC	In-vitro	brain_organoid_atac	glial_588_pallial	0.0434316548174608	-0.0636969271551052	0.0915467517035758	-1.46660143213095	2.10783475988512	0.241902455118528	-1.34567313599386e-07	4.82273757750236e-08	-2.79026821254241
CCA_FACE_SHAPE	32	ATAC	In-vitro	brain_organoid_atac	glial_588_pallial	0.0434316548174608	-0.138996927630505	0.185594977029747	-3.2003599267561	4.27326515210588	0.319582526087947	-1.53700028926278e-07	8.72487074359475e-08	-1.76163101372149
CCA_FACE_SHAPE	63	ATAC	In-vitro	brain_organoid_atac	glial_588_pallial	0.0434316548174608	-0.248698837267935	0.140772940210194	-5.72621140762868	3.24125204995872	0.0325403018472533	-1.53511879058297e-07	3.95385529165299e-08	-3.8825871898341
CCA_FACE_SHAPE	46	ATAC	In-vitro	brain_organoid_atac	glial_588_pallial	0.0434316548174608	-0.0500310832153734	0.128843220556776	-1.15194973402808	2.96657405982553	0.468378542932217	-1.62302889482252e-07	8.70224458599146e-08	-1.8650692689507
CCA_FACE_SHAPE	2	ATAC	In-vitro	brain_organoid_atac	glial_588_pallial	0.0434316548174608	-0.0198774591304109	0.0707717688054431	-0.457672156724261	1.62949740466695	0.36227634682282	-1.25740823567199e-07	4.04248900430083e-08	-3.11048028661112
CCA_FACE_SHAPE	3	ATAC	In-vitro	brain_organoid_atac	glial_588_pallial	0.0434316548174608	0.0522677743671037	0.0637818258214265	1.20344883442227	1.46855619684526	0.889872222309724	-6.5588697641083e-08	3.46240217585509e-08	-1.89431193460029
CCA_FACE_SHAPE	16	ATAC	In-vitro	brain_organoid_atac	glial_588_pallial	0.0434316548174608	-0.197489258109918	0.197254261077203	-4.54712718039289	4.54171644866501	0.195890425754752	-1.37718234777727e-07	8.67044512583425e-08	-1.5883640664236
CCA_FACE_SHAPE	45	ATAC	In-vitro	brain_organoid_atac	glial_588_pallial	0.0434316548174608	0.037563297833646	0.103242400498798	0.864882952112257	2.37712334316333	0.954442832221276	-5.36318592610512e-08	7.03652235360774e-08	-0.762192693576157
CCA_FACE_SHAPE	52	ATAC	In-vitro	brain_organoid_atac	glial_588_pallial	0.0434316548174608	-0.370707877027127	0.211368209622572	-8.53543063429604	4.86668561239337	0.030606662653934	-1.7355265243198e-07	6.65904551928864e-08	-2.60626920073254
CCA_FACE_SHAPE	54	ATAC	In-vitro	brain_organoid_atac	glial_588_pallial	0.0434316548174608	0.126721232882012	0.229419796949097	2.91771597040476	5.28231765318007	0.717885847773411	-6.03169196749388e-08	4.88542820602511e-08	-1.23462912832392
CCA_FACE_SHAPE	1	ATAC	In-vitro	brain_organoid_atac	glial_588_pallial	0.0434316548174608	-0.0240698317141058	0.0587986704042952	-0.554200198340795	1.35382063270259	0.247960060721413	-1.18227124053104e-07	3.39424006544664e-08	-3.48316918584091
CCA_FACE_SHAPE	18	ATAC	In-vitro	brain_organoid_atac	glial_588_pallial	0.0434316548174608	-0.104805329486514	0.155038171906226	-2.41310928462204	3.56970445998056	0.228774812290478	-1.65427750473026e-07	6.92355762663502e-08	-2.38934604713367
CCA_FACE_SHAPE	50	ATAC	In-vitro	brain_organoid_atac	glial_588_pallial	0.0434316548174608	0.108023631203082	0.148562012025155	2.48720965519494	3.42059294423726	0.665813681365274	-1.76025684681108e-08	5.39164912894933e-08	-0.326478375115278
CCA_FACE_SHAPE	60	ATAC	In-vitro	brain_organoid_atac	glial_588_pallial	0.0434316548174608	-0.00988827871730974	0.0963891025693671	-0.227674463680218	2.21932834414165	0.572678699100814	-4.83416653212066e-08	4.33585472399189e-08	-1.11492816061651
CCA_FACE_SHAPE	57	ATAC	In-vitro	brain_organoid_atac	glial_588_pallial	0.0434316548174608	0.00353236173032706	0.137557419473029	0.0813315022228198	3.1672157105496	0.769650562414163	-4.46199655063823e-08	4.97330295336707e-08	-0.897189773572377
CCA_FACE_SHAPE	28	ATAC	In-vitro	brain_organoid_atac	glial_588_pallial	0.0434316548174608	0.0072430167085212	0.140126229038285	0.166768149612602	3.22636173148875	0.795057825426892	-6.70611761350928e-08	5.23732753691375e-08	-1.28044648081358
CCA_FACE_SHAPE	9	ATAC	In-vitro	brain_organoid_atac	glial_588_pallial	0.0434316548174608	-0.0207455619405726	0.10937698599097	-0.477659947053923	2.51837021754459	0.541025866695682	-1.33553099567281e-07	5.97288036978185e-08	-2.23599153672919
CCA_FACE_SHAPE	56	ATAC	In-vitro	brain_organoid_atac	glial_588_pallial	0.0434316548174608	-0.0026455383301032	0.170848835690975	-0.0609126762777552	3.93373995094215	0.786209126285516	-7.50145521344493e-08	5.9787142661185e-08	-1.25469371499418
CCA_FACE_SHAPE	42	ATAC	In-vitro	brain_organoid_atac	glial_588_pallial	0.0434316548174608	0.0896261499427606	0.11912357294076	2.06361351690261	2.7427822734691	0.70047087605899	-6.66465046704236e-08	7.7084968709046e-08	-0.864584961070401
CCA_FACE_SHAPE	25	ATAC	In-vitro	brain_organoid_atac	glial_588_pallial	0.0434316548174608	0.0101672206595193	0.0843710663161257	0.234097012933336	1.9426168924654	0.693657688052109	-8.24652560446819e-08	5.53552962217558e-08	-1.48974464366196
CCA_FACE_SHAPE	61	ATAC	In-vitro	brain_organoid_atac	glial_588_pallial	0.0434316548174608	0.0724929774590412	0.102194758961088	1.66912768495058	2.35300173089428	0.776939648600056	-4.12143603910424e-08	4.74692255107175e-08	-0.868233259498559
CCA_FACE_SHAPE	27	ATAC	In-vitro	brain_organoid_atac	glial_588_pallial	0.0434316548174608	0.0764777089139748	0.228034771458184	1.76087485580283	5.2504278829944	0.884232435318685	-6.35340707581272e-08	5.04919758716584e-08	-1.25830034696245
CCA_FACE_SHAPE	30	ATAC	In-vitro	brain_organoid_atac	glial_588_pallial	0.0434316548174608	-0.0380154576356183	0.0754365207044704	-0.875293787339988	1.73690182935748	0.276736686564764	-7.77145288063399e-08	3.71692092421449e-08	-2.09083083527702
CCA_FACE_SHAPE	36	ATAC	In-vitro	brain_organoid_atac	glial_588_pallial	0.0434316548174608	-0.146245294122283	0.161205700362269	-3.36725125342191	3.71170983559806	0.152572339975023	-1.94179533812239e-07	8.6210651332706e-08	-2.25238448858085
CCA_FACE_SHAPE	44	ATAC	In-vitro	brain_organoid_atac	glial_588_pallial	0.0434316548174608	-0.0116331938652376	0.15886399393147	-0.267850578434803	3.65779279189707	0.715398801925331	-1.24910004704064e-07	5.94368354596422e-08	-2.10155880167742
CCA_FACE_SHAPE	43	ATAC	In-vitro	brain_organoid_atac	glial_588_pallial	0.0434316548174608	0.100669474539545	0.134074997493651	2.31788254356526	3.08703405516451	0.668158111495283	2.33261488305464e-09	8.73986257551235e-08	0.0266893771257942
CCA_FACE_SHAPE	34	ATAC	In-vitro	brain_organoid_atac	glial_588_pallial	0.0434316548174608	-0.0689901289711732	0.143906336513903	-1.58847571572237	3.31339750048043	0.406899628737213	-1.07569650715518e-07	7.37969480720244e-08	-1.45764362247788
CCA_FACE_SHAPE	55	ATAC	In-vitro	brain_organoid_atac	glial_588_pallial	0.0434316548174608	-0.0456764958052039	0.226603714080632	-1.05168674776906	5.21747824330034	0.698296897147457	-8.06852833004437e-08	5.99807974920101e-08	-1.34518523717847
CCA_FACE_SHAPE	12	ATAC	In-vitro	brain_organoid_atac	glial_588_pallial	0.0434316548174608	0.0635582770086847	0.0716722541819917	1.46340905673095	1.65023079325951	0.779360411658675	-7.42790835940728e-08	4.45874119271585e-08	-1.66592050050855
CCA_FACE_SHAPE	17	ATAC	In-vitro	brain_organoid_atac	glial_588_pallial	0.0434316548174608	-0.118759830936913	0.150266482118844	-2.73440722984306	3.45983782451761	0.247007450568078	-1.56616050920702e-07	7.36145185677751e-08	-2.12751579400073
CCA_FACE_SHAPE	14	ATAC	In-vitro	brain_organoid_atac	glial_588_pallial	0.0434316548174608	-0.000109644843014289	0.101029524150825	-0.0025245375400757	2.32617257103012	0.66539393419874	-8.49313038749102e-08	4.25094307540534e-08	-1.99794027744801
CCA_FACE_SHAPE	38	ATAC	In-vitro	brain_organoid_atac	glial_588_pallial	0.0434316548174608	0.111456418451827	0.169188775436777	2.56624848673778	3.89551759305193	0.685459772763015	-1.05445480907643e-07	5.90593421773206e-08	-1.78541577031203
CCA_FACE_SHAPE	49	ATAC	In-vitro	brain_organoid_atac	glial_588_pallial	0.0434316548174608	0.043633619045456	0.143954315096415	1.00465016193475	3.31450219204037	0.998884357653223	-5.97904951363041e-08	5.19891968157767e-08	-1.15005614239764
CCA_FACE_SHAPE	40	ATAC	In-vitro	brain_organoid_atac	glial_588_pallial	0.0434316548174608	0.279394664185066	0.17129232404846	6.43297303221199	3.94395112892626	0.142189686860207	1.42666626039962e-08	9.73321525649437e-08	0.146577078879222
CCA_FACE_SHAPE	59	ATAC	In-vitro	brain_organoid_atac	glial_588_pallial	0.0434316548174608	-0.0433142327803122	0.129786700163354	-0.997296395045454	2.98829737685187	0.502261616659965	-1.05867017374878e-07	5.99148497380123e-08	-1.76695790505691
CCA_FACE_SHAPE	26	ATAC	In-vitro	brain_organoid_atac	glial_588_pallial	0.0434316548174608	-0.0425489453010846	0.09560791858424	-0.979675894918437	2.20134183203636	0.366172128823072	-1.18622057452547e-07	5.13753764012931e-08	-2.30892824075858
CCA_FACE_SHAPE	22	ATAC	In-vitro	brain_organoid_atac	glial_588_pallial	0.0434316548174608	-0.0537663349901619	0.110289803134366	-1.2379527148145	2.5393875411357	0.358003152100728	-1.089909028082e-07	5.00861125695901e-08	-2.17607031603356
CCA_FACE_SHAPE	35	ATAC	In-vitro	brain_organoid_atac	glial_588_pallial	0.0434316548174608	-0.0863411464182405	0.278775760102431	-1.98797735847562	6.41872296310374	0.631627224267757	-1.30377399120687e-07	7.96462898091625e-08	-1.63695508520333
CCA_FACE_SHAPE	29	ATAC	In-vitro	brain_organoid_atac	glial_588_pallial	0.0434316548174608	0.0152450380703589	0.142263664479538	0.351012139289474	3.275575500806	0.842511617895143	-9.08657702956309e-08	5.21001974274413e-08	-1.74405808005195
CCA_FACE_SHAPE	62	ATAC	In-vitro	brain_organoid_atac	glial_588_pallial	0.0434316548174608	0.0404535863001241	0.133652838727842	0.931430922218984	3.07731398422584	0.982188710959401	-8.96808006765842e-08	4.57581957739485e-08	-1.95988498147128
CCA_FACE_SHAPE	20	ATAC	In-vitro	brain_organoid_atac	glial_588_pallial	0.0434316548174608	0.139098586536177	0.149535657737101	3.20270059063592	3.44301082621846	0.525170040072623	-5.75212789874987e-08	8.33327052334241e-08	-0.690260550481054
CCA_FACE_SHAPE	10	ATAC	In-vitro	brain_organoid_atac	glial_588_pallial	0.0434316548174608	0.117865498319752	0.0959010027075179	2.71381550657301	2.20809000049804	0.437277053498475	-5.98274978860723e-08	6.33498264445176e-08	-0.944398765456284
CCA_FACE_SHAPE	39	ATAC	In-vitro	brain_organoid_atac	glial_588_pallial	0.0434316548174608	-0.258498428055561	0.161551431222124	-5.95184386001422	3.71967017837818	0.0504694832018765	-2.495531011287e-07	6.99895364557886e-08	-3.56557728148892
CCA_FACE_SHAPE	47	ATAC	In-vitro	brain_organoid_atac	glial_588_pallial	0.0434316548174608	0.0325433607646021	0.11994097449637	0.749300502165501	2.76160268358345	0.927541364669257	-9.76609896398251e-08	7.64190765927882e-08	-1.27796610472314
CCA_FACE_SHAPE	37	ATAC	In-vitro	brain_organoid_atac	neuron_588_subpallial	0.0395986753582651	-0.117567310037519	0.23283952198664	-2.96897077929605	5.87998259739872	0.4944608102895	-1.51060114200013e-07	6.25429631792031e-08	-2.41530152268583
CCA_FACE_SHAPE	3	ATAC	In-vitro	brain_organoid_atac	neuron_588_subpallial	0.0395986753582651	0.0918465208914847	0.0696555030586217	2.31943417451499	1.75903619069124	0.451214235024105	-5.99401081987495e-08	2.84198877110018e-08	-2.10909025427098
CCA_FACE_SHAPE	31	ATAC	In-vitro	brain_organoid_atac	neuron_588_subpallial	0.0395986753582651	-0.0917339958396768	0.121712482748258	-2.31659253774836	3.07365035943947	0.273826233255447	-1.40169557097833e-07	3.58653060089733e-08	-3.90822141773342
CCA_FACE_SHAPE	21	ATAC	In-vitro	brain_organoid_atac	neuron_588_subpallial	0.0395986753582651	0.00776739146095895	0.132155373603499	0.196152810433285	3.33736854598889	0.809702156905122	-1.3216911731945e-07	6.00351913571323e-08	-2.20152737638852
CCA_FACE_SHAPE	33	ATAC	In-vitro	brain_organoid_atac	neuron_588_subpallial	0.0395986753582651	-0.0567861321031299	0.279113648204332	-1.4340412043929	7.04856022781266	0.725645020553257	-6.77269475692814e-08	7.48264273689806e-08	-0.905120689984427
CCA_FACE_SHAPE	4	ATAC	In-vitro	brain_organoid_atac	neuron_588_subpallial	0.0395986753582651	-0.00454273072019951	0.0929571232822547	-0.114719259649461	2.34748062760268	0.634034583850704	-1.05413336227508e-07	4.80051154382392e-08	-2.19587715319895
CCA_FACE_SHAPE	6	ATAC	In-vitro	brain_organoid_atac	neuron_588_subpallial	0.0395986753582651	0.111410992566967	0.0967279359769257	2.81350301642636	2.44270635575027	0.456980000138245	-4.58698502363251e-08	3.60752672371429e-08	-1.27150410098966
CCA_FACE_SHAPE	24	ATAC	In-vitro	brain_organoid_atac	neuron_588_subpallial	0.0395986753582651	-0.0100704433375714	0.159497696773599	-0.254312631583255	4.02785434943366	0.755697480855291	-9.49699424950459e-08	4.34592903538744e-08	-2.18526215503607
CCA_FACE_SHAPE	53	ATAC	In-vitro	brain_organoid_atac	neuron_588_subpallial	0.0395986753582651	0.0733794787216478	0.119661661437885	1.8530791259494	3.02186021010194	0.77789270473074	-6.5899415266666e-08	5.25856864709414e-08	-1.2531816106096
CCA_FACE_SHAPE	19	ATAC	In-vitro	brain_organoid_atac	neuron_588_subpallial	0.0395986753582651	0.128726368034247	0.164428542094625	3.25077459964526	4.15237481069694	0.589707577184575	-9.88076162333177e-08	5.21973673895744e-08	-1.8929616793864
CCA_FACE_SHAPE	51	ATAC	In-vitro	brain_organoid_atac	neuron_588_subpallial	0.0395986753582651	0.0194225082448804	0.0974155810534234	0.4904837868731	2.46007171128998	0.836082398386586	-7.80112288638077e-08	4.58015678740268e-08	-1.70324363302083
CCA_FACE_SHAPE	15	ATAC	In-vitro	brain_organoid_atac	neuron_588_subpallial	0.0395986753582651	-0.10454854630549	0.0912301023602898	-2.64020312193773	2.30386752927704	0.111917877498704	-1.13862032835761e-07	2.85191916222799e-08	-3.99247055610122
CCA_FACE_SHAPE	2	ATAC	In-vitro	brain_organoid_atac	neuron_588_subpallial	0.0395986753582651	0.015108883291601	0.0862760038264375	0.381550219922887	2.17875984602677	0.777141123860216	-1.15861496810977e-07	3.71189154795163e-08	-3.12135996739758
CCA_FACE_SHAPE	58	ATAC	In-vitro	brain_organoid_atac	neuron_588_subpallial	0.0395986753582651	0.074785634517488	0.212360352484711	1.8885892985276	5.36281455284558	0.870025682033334	-8.62054830882214e-08	5.52713957226647e-08	-1.55967624774259
CCA_FACE_SHAPE	23	ATAC	In-vitro	brain_organoid_atac	neuron_588_subpallial	0.0395986753582651	0.102312246675553	0.12751572270687	2.58372901997083	3.22020172526439	0.620716947489276	-8.80964554017767e-08	5.77224352406415e-08	-1.52620822448858
CCA_FACE_SHAPE	5	ATAC	In-vitro	brain_organoid_atac	neuron_588_subpallial	0.0395986753582651	-0.0244090250251385	0.0932934252075167	-0.616410140094342	2.35597338455021	0.497889523807003	-1.34883587397166e-07	3.92589898753914e-08	-3.43573759348595
CCA_FACE_SHAPE	11	ATAC	In-vitro	brain_organoid_atac	neuron_588_subpallial	0.0395986753582651	-0.0144429604335351	0.109876229611271	-0.364733423602276	2.77474507965676	0.624777065784272	-1.14061114313361e-07	4.29588555894456e-08	-2.65512460116337
CCA_FACE_SHAPE	13	ATAC	In-vitro	brain_organoid_atac	neuron_588_subpallial	0.0395986753582651	0.142533745234719	0.116911505318782	3.59945740470254	2.95240950009153	0.376721171768492	-3.0223107759045e-08	3.847887543909e-08	-0.785446752644488
CCA_FACE_SHAPE	41	ATAC	In-vitro	brain_organoid_atac	neuron_588_subpallial	0.0395986753582651	0.101735299116175	0.157520732910684	2.56915914978808	3.97792934954341	0.689651251498487	-9.24272412152882e-08	7.86104392109353e-08	-1.1757629411951
CCA_FACE_SHAPE	52	ATAC	In-vitro	brain_organoid_atac	neuron_588_subpallial	0.0395986753582651	-0.268397765007787	0.223801394456434	-6.77794806466341	5.65173941884706	0.148626057262932	-1.10420773330184e-07	5.35530057151898e-08	-2.06189684137308
CCA_FACE_SHAPE	30	ATAC	In-vitro	brain_organoid_atac	neuron_588_subpallial	0.0395986753582651	-0.0749191914455032	0.0867326618560849	-1.89196206104571	2.19029200020909	0.189894202499127	-9.16309577338815e-08	3.14299100089738e-08	-2.91540630271354
CCA_FACE_SHAPE	54	ATAC	In-vitro	brain_organoid_atac	neuron_588_subpallial	0.0395986753582651	0.311940663132653	0.283020070173957	7.87755298151772	7.14721054715496	0.330825619961283	-3.6616029685845e-08	4.11379948822947e-08	-0.890078133137308
CCA_FACE_SHAPE	16	ATAC	In-vitro	brain_organoid_atac	neuron_588_subpallial	0.0395986753582651	-0.00371159212233216	0.214987862864849	-0.0937302091232067	5.42916804463199	0.838647965282281	-4.14569524983274e-08	7.37373725586205e-08	-0.56222443328001
CCA_FACE_SHAPE	42	ATAC	In-vitro	brain_organoid_atac	neuron_588_subpallial	0.0395986753582651	0.00113809649668728	0.141818770371763	0.0287407719170014	3.58140187995361	0.786826347799088	-1.38093067716344e-07	6.7530851788219e-08	-2.04488858143553
CCA_FACE_SHAPE	45	ATAC	In-vitro	brain_organoid_atac	neuron_588_subpallial	0.0395986753582651	0.0191738343483648	0.124130162756425	0.484203932957137	3.13470492720702	0.869398960691536	-8.06744961244863e-08	6.22931108496014e-08	-1.29507894250561
CCA_FACE_SHAPE	28	ATAC	In-vitro	brain_organoid_atac	neuron_588_subpallial	0.0395986753582651	0.0210532759272349	0.149415533204151	0.531666166525963	3.77324574249844	0.900925002828807	-7.2198309364636e-08	4.23371295990107e-08	-1.70531894931118
CCA_FACE_SHAPE	43	ATAC	In-vitro	brain_organoid_atac	neuron_588_subpallial	0.0395986753582651	0.00642666322477686	0.151123552481321	0.162294904226777	3.8163789852576	0.826458719396707	-7.26951339298143e-08	7.24179778530237e-08	-1.00382717227141
CCA_FACE_SHAPE	50	ATAC	In-vitro	brain_organoid_atac	neuron_588_subpallial	0.0395986753582651	0.190369252411904	0.171106576058236	4.80746516618441	4.32101767319656	0.378829681274971	-8.2259266620993e-09	4.8443747322607e-08	-0.169803681934831
CCA_FACE_SHAPE	27	ATAC	In-vitro	brain_organoid_atac	neuron_588_subpallial	0.0395986753582651	0.351302331484597	0.287625448589659	8.87156775589649	7.26351187223805	0.24868150667651	-1.86847342809885e-08	4.29052716012169e-08	-0.435488078356753
CCA_FACE_SHAPE	57	ATAC	In-vitro	brain_organoid_atac	neuron_588_subpallial	0.0395986753582651	-0.106339322008601	0.165226871419062	-2.68542624334038	4.17253531650208	0.359028991885895	-8.39679562943058e-08	4.40668168110501e-08	-1.9054690665392
CCA_FACE_SHAPE	12	ATAC	In-vitro	brain_organoid_atac	neuron_588_subpallial	0.0395986753582651	0.0289171764811215	0.0874167364921754	0.730256156790505	2.20756719009616	0.902904851426594	-1.11323930177152e-07	4.28304604509747e-08	-2.59917659079517
CCA_FACE_SHAPE	1	ATAC	In-vitro	brain_organoid_atac	neuron_588_subpallial	0.0395986753582651	0.00945870461080373	0.0674179892856686	0.238864167177994	1.70253142752153	0.655752091796417	-1.05278373139437e-07	2.97780824201183e-08	-3.53543158535658
CCA_FACE_SHAPE	40	ATAC	In-vitro	brain_organoid_atac	neuron_588_subpallial	0.0395986753582651	0.378615439273207	0.220932339115986	9.56131577250302	5.57928610280829	0.0599844917807989	1.42828883148312e-08	8.09790756704657e-08	0.176377517236102
CCA_FACE_SHAPE	8	ATAC	In-vitro	brain_organoid_atac	neuron_588_subpallial	0.0395986753582651	-0.0940243000751917	0.132458096100377	-2.37443043800118	3.34501330920734	0.299062208244317	-1.00692817240458e-07	5.49047108105932e-08	-1.83395588017614
CCA_FACE_SHAPE	36	ATAC	In-vitro	brain_organoid_atac	neuron_588_subpallial	0.0395986753582651	0.00463166805368664	0.155751883626764	0.116965227038079	3.93325994411717	0.821942779007402	-1.01496897113042e-07	7.68693104044413e-08	-1.32038256332761
CCA_FACE_SHAPE	35	ATAC	In-vitro	brain_organoid_atac	neuron_588_subpallial	0.0395986753582651	-0.11638011079138	0.350265265054615	-2.93898999747952	8.84537833363426	0.646288070201201	-1.36959178983698e-07	7.49478134573962e-08	-1.82739392472806
CCA_FACE_SHAPE	26	ATAC	In-vitro	brain_organoid_atac	neuron_588_subpallial	0.0395986753582651	0.0464460469002744	0.104530919941126	1.1729192070204	2.63975799683683	0.947806422135558	-7.47005233415495e-08	4.30084083654062e-08	-1.73688183731149
CCA_FACE_SHAPE	63	ATAC	In-vitro	brain_organoid_atac	neuron_588_subpallial	0.0395986753582651	-0.208870639417036	0.164763345915756	-5.274687537583	4.16082973546655	0.127629533981663	-1.26381770261482e-07	3.80290812527427e-08	-3.32329275644459
CCA_FACE_SHAPE	56	ATAC	In-vitro	brain_organoid_atac	neuron_588_subpallial	0.0395986753582651	0.00491136154129734	0.189815575099167	0.124028430164956	4.79348294814989	0.854268500123097	-8.20535965873024e-08	5.0780873318884e-08	-1.61583665708224
CCA_FACE_SHAPE	34	ATAC	In-vitro	brain_organoid_atac	neuron_588_subpallial	0.0395986753582651	0.017422537291712	0.156046785410811	0.439977780420262	3.9407072079809	0.887089630959415	-6.21390937682914e-08	6.44150221200225e-08	-0.96466773934362
CCA_FACE_SHAPE	60	ATAC	In-vitro	brain_organoid_atac	neuron_588_subpallial	0.0395986753582651	-0.043594127336111	0.110529826671865	-1.10089862708026	2.79125060805337	0.451070688945791	-6.15430030392773e-08	3.77362518161332e-08	-1.63087217403415
CCA_FACE_SHAPE	44	ATAC	In-vitro	brain_organoid_atac	neuron_588_subpallial	0.0395986753582651	0.143332729346871	0.191670065131228	3.61963444610412	4.8403150710753	0.574369945577231	-8.16448245130866e-08	5.33218056245796e-08	-1.53117141395998
CCA_FACE_SHAPE	46	ATAC	In-vitro	brain_organoid_atac	neuron_588_subpallial	0.0395986753582651	0.119315079187766	0.14671043177087	3.01310784030716	3.70493281513895	0.582399077717728	-6.2367681093557e-08	7.32210511187813e-08	-0.851772545471689
CCA_FACE_SHAPE	61	ATAC	In-vitro	brain_organoid_atac	neuron_588_subpallial	0.0395986753582651	0.0890075579546967	0.119546958737606	2.24774079307981	3.01896358037276	0.679201088673757	-4.97371774900765e-08	4.17679749799941e-08	-1.19079695661328
CCA_FACE_SHAPE	59	ATAC	In-vitro	brain_organoid_atac	neuron_588_subpallial	0.0395986753582651	0.137795079580229	0.144989513685266	3.47979012766317	3.66147383399794	0.50033769898569	-3.35506355415538e-08	5.04198915823554e-08	-0.66542458717414
CCA_FACE_SHAPE	48	ATAC	In-vitro	brain_organoid_atac	neuron_588_subpallial	0.0395986753582651	0.0696743948472182	0.180357573989593	1.75951327201847	4.55463654674875	0.867922828186592	-6.74346384876969e-08	5.1966152139972e-08	-1.29766464728926
CCA_FACE_SHAPE	20	ATAC	In-vitro	brain_organoid_atac	neuron_588_subpallial	0.0395986753582651	0.282720881581519	0.188291426963031	7.13965502693284	4.75499307134604	0.1366703591929	-1.53254274358089e-08	6.52196308453762e-08	-0.234981818160588
CCA_FACE_SHAPE	29	ATAC	In-vitro	brain_organoid_atac	neuron_588_subpallial	0.0395986753582651	0.319781386265014	0.15474517683901	8.07555766378101	3.90783720513297	0.068759997490854	-7.16244586890201e-10	4.20347955483511e-08	-0.0170393260523018
CCA_FACE_SHAPE	9	ATAC	In-vitro	brain_organoid_atac	neuron_588_subpallial	0.0395986753582651	0.00643396473796676	0.122452868839576	0.16247929204086	3.09234760334017	0.786885279136418	-1.27239843505135e-07	5.16016735996482e-08	-2.46580846373948
CCA_FACE_SHAPE	32	ATAC	In-vitro	brain_organoid_atac	neuron_588_subpallial	0.0395986753582651	0.224757314128999	0.209262354990264	5.67587961202059	5.28457967588521	0.370383245680634	1.70000360132275e-08	7.36779896134948e-08	0.230734254590923
CCA_FACE_SHAPE	55	ATAC	In-vitro	brain_organoid_atac	neuron_588_subpallial	0.0395986753582651	0.148450576654153	0.277836021879998	3.7488773377155	7.01629585753322	0.686319503218061	-3.52602298187928e-08	5.37457505004776e-08	-0.656056143796511
CCA_FACE_SHAPE	38	ATAC	In-vitro	brain_organoid_atac	neuron_588_subpallial	0.0395986753582651	0.15580171543324	0.211158782921502	3.93451836516346	5.3324708720952	0.576763118189439	-1.13621719553277e-07	5.76432442225185e-08	-1.97111944488527
CCA_FACE_SHAPE	62	ATAC	In-vitro	brain_organoid_atac	neuron_588_subpallial	0.0395986753582651	-0.00188762451511987	0.160771039772753	-0.0476688802855594	4.06001055131752	0.795818100585919	-1.07211582927338e-07	4.24244298552954e-08	-2.52711900414511
CCA_FACE_SHAPE	25	ATAC	In-vitro	brain_organoid_atac	neuron_588_subpallial	0.0395986753582651	0.0392558136073383	0.0949229091187579	0.991341585347875	2.39712334465616	0.997120333627805	-7.17785327445559e-08	4.62286160868034e-08	-1.55268616758454
CCA_FACE_SHAPE	18	ATAC	In-vitro	brain_organoid_atac	neuron_588_subpallial	0.0395986753582651	-0.0373478668614934	0.151343381596581	-0.943159500250761	3.8219304112402	0.608138452486587	-1.31706812879196e-07	6.31384125157917e-08	-2.0860013362904
CCA_FACE_SHAPE	7	ATAC	In-vitro	brain_organoid_atac	neuron_588_subpallial	0.0395986753582651	0.0571720673821658	0.0829157334993607	1.44378737078721	2.09390169618526	0.832576718666162	-6.19427629390939e-08	2.96390763982945e-08	-2.08990192901754
CCA_FACE_SHAPE	10	ATAC	In-vitro	brain_organoid_atac	neuron_588_subpallial	0.0395986753582651	0.137496440509767	0.10774820237931	3.47224848472283	2.72100522061581	0.356003636953021	-7.50727844546031e-08	4.94565373524922e-08	-1.51795472294261
CCA_FACE_SHAPE	22	ATAC	In-vitro	brain_organoid_atac	neuron_588_subpallial	0.0395986753582651	-0.120411703118211	0.13258817947492	-3.04080129016432	3.34829835279443	0.222569282441693	-1.39412470745501e-07	4.43913384775266e-08	-3.14053316540747
CCA_FACE_SHAPE	17	ATAC	In-vitro	brain_organoid_atac	neuron_588_subpallial	0.0395986753582651	-0.12740242287303	0.168301583971143	-3.21734052264046	4.25018217019764	0.312396279187182	-1.54961085676484e-07	6.50558604920263e-08	-2.38196965660729
CCA_FACE_SHAPE	14	ATAC	In-vitro	brain_organoid_atac	neuron_588_subpallial	0.0395986753582651	0.108882197210945	0.111504253486671	2.74964241166767	2.8158581689374	0.539848188899127	-4.9992620422565e-08	3.60307281103818e-08	-1.38749958839051
CCA_FACE_SHAPE	47	ATAC	In-vitro	brain_organoid_atac	neuron_588_subpallial	0.0395986753582651	-0.0771114017037164	0.153399998454551	-1.94732275779578	3.8738669176855	0.448497765952661	-1.76559940149824e-07	6.96984225648105e-08	-2.53319850941599
CCA_FACE_SHAPE	39	ATAC	In-vitro	brain_organoid_atac	neuron_588_subpallial	0.0395986753582651	0.080363740218646	0.166043223839485	2.02945526565126	4.19315096621857	0.807102145970597	-9.01198991065266e-08	5.76562365470902e-08	-1.56305552536233
CCA_FACE_SHAPE	49	ATAC	In-vitro	brain_organoid_atac	neuron_588_subpallial	0.0395986753582651	-0.0117529910271053	0.171173566941183	-0.296802630915587	4.32270941874968	0.763829872238292	-9.21655351411602e-08	4.80689832936941e-08	-1.91735977809314
CCA_FACE_SHAPE	37	ATAC	In-vitro	brain_organoid_atac	glial_588_subpallial	0.0389409173618754	-0.0863872097114298	0.240246417514059	-2.21841742732045	6.16951098715689	0.594981255028199	-1.40231639919347e-07	6.60183809529339e-08	-2.12413024820045
CCA_FACE_SHAPE	19	ATAC	In-vitro	brain_organoid_atac	glial_588_subpallial	0.0389409173618754	0.0478567835016168	0.159807645048967	1.22895881103382	4.10384900704533	0.955562244468123	-1.26795899274977e-07	5.11214757132885e-08	-2.48028636704668
CCA_FACE_SHAPE	11	ATAC	In-vitro	brain_organoid_atac	glial_588_subpallial	0.0389409173618754	-0.00475550049611972	0.106632202872128	-0.122120915948825	2.73830741790703	0.683875417510507	-1.09827926135121e-07	4.18208611070024e-08	-2.62615171538712
CCA_FACE_SHAPE	51	ATAC	In-vitro	brain_organoid_atac	glial_588_subpallial	0.0389409173618754	0.00422389827989919	0.102942103426687	0.108469408685131	2.64354592548638	0.735375660981295	-8.62202364836197e-08	5.14029019250307e-08	-1.67734180862724
CCA_FACE_SHAPE	21	ATAC	In-vitro	brain_organoid_atac	glial_588_subpallial	0.0389409173618754	0.0727409680948962	0.139130436202961	1.86798290905474	3.57285974827021	0.808055077847367	-9.52517318322376e-08	6.52876523839855e-08	-1.45895476945656
CCA_FACE_SHAPE	63	ATAC	In-vitro	brain_organoid_atac	glial_588_subpallial	0.0389409173618754	-0.0923904618098121	0.170340599918742	-2.37258051604777	4.37433454214181	0.441423596953682	-9.27529521912395e-08	4.16714189477783e-08	-2.22581698759707
CCA_FACE_SHAPE	4	ATAC	In-vitro	brain_organoid_atac	glial_588_subpallial	0.0389409173618754	-0.0400319174909845	0.0924349511712817	-1.02801680604929	2.37372299969951	0.389402073083607	-1.25183663114972e-07	4.6138296366818e-08	-2.7132268196405
CCA_FACE_SHAPE	5	ATAC	In-vitro	brain_organoid_atac	glial_588_subpallial	0.0389409173618754	-0.0187160073603421	0.0907193495036248	-0.480625743518456	2.32966647037551	0.530422867484546	-1.31898553385541e-07	3.84218979908757e-08	-3.43290051461965
CCA_FACE_SHAPE	58	ATAC	In-vitro	brain_organoid_atac	glial_588_subpallial	0.0389409173618754	0.0653973278160514	0.201332419651907	1.67939874678139	5.17020227800332	0.896525039919999	-8.8921847384371e-08	5.35429579728166e-08	-1.66075709581671
CCA_FACE_SHAPE	31	ATAC	In-vitro	brain_organoid_atac	glial_588_subpallial	0.0389409173618754	-0.0585811066434457	0.122936472568316	-1.50435866980367	3.1569999090128	0.4214525161067	-1.2657198571783e-07	3.86311160825843e-08	-3.27642580781898
CCA_FACE_SHAPE	6	ATAC	In-vitro	brain_organoid_atac	glial_588_subpallial	0.0389409173618754	0.0658881632033324	0.0952782465742756	1.69200336476509	2.44673862428204	0.777206398252254	-6.49901018834879e-08	3.53743318817375e-08	-1.83721072388762
CCA_FACE_SHAPE	46	ATAC	In-vitro	brain_organoid_atac	glial_588_subpallial	0.0389409173618754	0.0540400013760457	0.145027387938218	1.38774340814459	3.72429305120082	0.916982567310179	-1.02108338771695e-07	7.20619855648534e-08	-1.41695150322775
CCA_FACE_SHAPE	15	ATAC	In-vitro	brain_organoid_atac	glial_588_subpallial	0.0389409173618754	-0.0882072400432501	0.0898692775826661	-2.26515567734437	2.30783668364863	0.153159518264565	-1.08213054693008e-07	2.89001307398977e-08	-3.74437941706666
CCA_FACE_SHAPE	2	ATAC	In-vitro	brain_organoid_atac	glial_588_subpallial	0.0389409173618754	-0.00289150032690638	0.0824651622033913	-0.0742535236146559	2.11769952507918	0.613022330527928	-1.24694749724437e-07	3.54660396294079e-08	-3.5158915691574
CCA_FACE_SHAPE	41	ATAC	In-vitro	brain_organoid_atac	glial_588_subpallial	0.0389409173618754	0.0508046825423955	0.151863326682585	1.30466064962648	3.89983947402495	0.937655060016808	-1.22774904295069e-07	7.73158431300126e-08	-1.58796566557017
CCA_FACE_SHAPE	33	ATAC	In-vitro	brain_organoid_atac	glial_588_subpallial	0.0389409173618754	0.0771355109272207	0.291266121163658	1.98083445776085	7.47969336358824	0.895044569875349	-2.16137309601328e-08	8.19055511196569e-08	-0.263886032932701
CCA_FACE_SHAPE	28	ATAC	In-vitro	brain_organoid_atac	glial_588_subpallial	0.0389409173618754	0.0414751024671224	0.142820070145846	1.06507769402803	3.66760928661819	0.985854534929599	-6.48626635083661e-08	4.08270238057244e-08	-1.58871887936322
CCA_FACE_SHAPE	52	ATAC	In-vitro	brain_organoid_atac	glial_588_subpallial	0.0389409173618754	-0.322444358827751	0.253760237967997	-8.28034829871357	6.51654493934541	0.13322422747543	-1.29042993782466e-07	6.48445588736495e-08	-1.99003580290997
CCA_FACE_SHAPE	16	ATAC	In-vitro	brain_organoid_atac	glial_588_subpallial	0.0389409173618754	0.0432587330096165	0.218442911098695	1.11088120003994	5.6095984865667	0.984134629704561	-2.21964750275063e-08	7.58665998199876e-08	-0.292572424231124
CCA_FACE_SHAPE	3	ATAC	In-vitro	brain_organoid_atac	glial_588_subpallial	0.0389409173618754	0.0651594149628092	0.0689368502993659	1.67328916155947	1.77029343347873	0.703547417875595	-7.21193424713349e-08	2.85081253833661e-08	-2.52978200079809
CCA_FACE_SHAPE	57	ATAC	In-vitro	brain_organoid_atac	glial_588_subpallial	0.0389409173618754	-0.103667237439021	0.173679274325929	-2.66216731556806	4.46007146446856	0.396057682268701	-8.42980561704977e-08	4.81491987478279e-08	-1.75076757999634
CCA_FACE_SHAPE	13	ATAC	In-vitro	brain_organoid_atac	glial_588_subpallial	0.0389409173618754	0.0988440482886702	0.114469960744532	2.53830815977238	2.93958048498884	0.599943457698234	-4.59725750409462e-08	3.64213564387425e-08	-1.26224225388936
CCA_FACE_SHAPE	54	ATAC	In-vitro	brain_organoid_atac	glial_588_subpallial	0.0389409173618754	0.393142205311268	0.285548294666552	10.095863989485	7.33285998408745	0.207116092825436	-1.87784904614613e-08	4.27040679255982e-08	-0.439735401652564
CCA_FACE_SHAPE	1	ATAC	In-vitro	brain_organoid_atac	glial_588_subpallial	0.0389409173618754	0.0042077614645768	0.0690439902667706	0.108055016410485	1.77304478025387	0.615852032237041	-1.07884664074285e-07	3.14253622517583e-08	-3.4330444056615
CCA_FACE_SHAPE	8	ATAC	In-vitro	brain_organoid_atac	glial_588_subpallial	0.0389409173618754	-0.0644762982747612	0.135008761191642	-1.65574677338973	3.46701542588261	0.436069560926062	-8.54313871397355e-08	5.76312996842892e-08	-1.48237828415702
CCA_FACE_SHAPE	60	ATAC	In-vitro	brain_organoid_atac	glial_588_subpallial	0.0389409173618754	-0.0305461589717689	0.105827858502338	-0.784423199071184	2.71765191145566	0.509671170016492	-5.74269348951446e-08	3.59189958237098e-08	-1.59879009917191
CCA_FACE_SHAPE	42	ATAC	In-vitro	brain_organoid_atac	glial_588_subpallial	0.0389409173618754	0.0671503793656361	0.150790673085406	1.72441698642104	3.87229380561629	0.851387263446143	-1.00658202632233e-07	7.552055300846e-08	-1.33285838917198
CCA_FACE_SHAPE	20	ATAC	In-vitro	brain_organoid_atac	glial_588_subpallial	0.0389409173618754	0.246533254523644	0.165028471871016	6.33095651632	4.23791947008893	0.159074888141865	-3.16096325193876e-08	5.66587296953947e-08	-0.557895185602033
CCA_FACE_SHAPE	61	ATAC	In-vitro	brain_organoid_atac	glial_588_subpallial	0.0389409173618754	0.101587315471124	0.114852336587913	2.60875506673559	2.94939986956644	0.585711810228511	-4.40208704161386e-08	3.94825426865934e-08	-1.11494517375869
CCA_FACE_SHAPE	38	ATAC	In-vitro	brain_organoid_atac	glial_588_subpallial	0.0389409173618754	0.17399282706771	0.216998321922455	4.46812347667123	5.57250153882878	0.529023752069978	-1.04615455723937e-07	6.03936935877405e-08	-1.73222483191809
CCA_FACE_SHAPE	48	ATAC	In-vitro	brain_organoid_atac	glial_588_subpallial	0.0389409173618754	0.109857320134365	0.185581522921955	2.82112820079373	4.76572036547978	0.703494930320219	-5.04899079771456e-08	5.68302431308561e-08	-0.888433784470859
CCA_FACE_SHAPE	26	ATAC	In-vitro	brain_organoid_atac	glial_588_subpallial	0.0389409173618754	0.0168730516062914	0.104314333412731	0.433298770275266	2.67878469434463	0.832722021610628	-8.92307465187606e-08	4.45646490867484e-08	-2.00227643092322
CCA_FACE_SHAPE	12	ATAC	In-vitro	brain_organoid_atac	glial_588_subpallial	0.0389409173618754	0.0286288390284788	0.0927916235683125	0.735186558714907	2.3828823215952	0.911522051005768	-1.10652791085785e-07	4.71736454970429e-08	-2.34564850606515
CCA_FACE_SHAPE	36	ATAC	In-vitro	brain_organoid_atac	glial_588_subpallial	0.0389409173618754	-0.0447821899571151	0.16366803624716	-1.15000346655825	4.20298357961636	0.601520922904903	-1.29443623357266e-07	8.20511288219199e-08	-1.57759710580222
CCA_FACE_SHAPE	30	ATAC	In-vitro	brain_organoid_atac	glial_588_subpallial	0.0389409173618754	-0.0546379180542271	0.0857689614481925	-1.40309786609495	2.20254085570576	0.277793254037533	-8.39552765604613e-08	3.26168001935757e-08	-2.57398874390497
CCA_FACE_SHAPE	14	ATAC	In-vitro	brain_organoid_atac	glial_588_subpallial	0.0389409173618754	0.128542145893348	0.101540171913793	3.30095320299762	2.6075444235221	0.387135622966855	-4.17315637879045e-08	3.38347259009422e-08	-1.23339446904585
CCA_FACE_SHAPE	35	ATAC	In-vitro	brain_organoid_atac	glial_588_subpallial	0.0389409173618754	0.0740596933174411	0.364208665610986	1.90184767937563	9.35285273909751	0.923317652955087	-8.44323460522865e-08	8.28386062206107e-08	-1.01923909520437
CCA_FACE_SHAPE	9	ATAC	In-vitro	brain_organoid_atac	glial_588_subpallial	0.0389409173618754	-0.0326702606160462	0.117001800585184	-0.838969978864227	3.00459795278816	0.536892807725441	-1.45868156646272e-07	4.85979767725383e-08	-3.00152735429717
CCA_FACE_SHAPE	23	ATAC	In-vitro	brain_organoid_atac	glial_588_subpallial	0.0389409173618754	0.102688791431815	0.124820285683285	2.63704089139799	3.20537609639079	0.605727638909143	-8.69822502621572e-08	5.89994025753425e-08	-1.47429035660286
CCA_FACE_SHAPE	53	ATAC	In-vitro	brain_organoid_atac	glial_588_subpallial	0.0389409173618754	0.101049149074477	0.112652527313925	2.59493499178343	2.89290892320414	0.581762121532456	-5.08847620821615e-08	5.0306686864414e-08	-1.01149102144821
CCA_FACE_SHAPE	27	ATAC	In-vitro	brain_organoid_atac	glial_588_subpallial	0.0389409173618754	0.39972882188033	0.289314631899576	10.2650078365046	7.42957925749396	0.175365428185208	-6.98200286570488e-09	4.26483838384928e-08	-0.163710842880831
CCA_FACE_SHAPE	40	ATAC	In-vitro	brain_organoid_atac	glial_588_subpallial	0.0389409173618754	0.291340446192919	0.180982243345359	7.48160202507586	4.64761119168054	0.107938253500052	-2.82771456719639e-08	6.93131277529818e-08	-0.407962338285152
CCA_FACE_SHAPE	32	ATAC	In-vitro	brain_organoid_atac	glial_588_subpallial	0.0389409173618754	0.226570999390305	0.21006211212203	5.81832721825208	5.39438016238643	0.368617175092981	1.94708182449497e-08	7.4736983840638e-08	0.260524538780791
CCA_FACE_SHAPE	17	ATAC	In-vitro	brain_organoid_atac	glial_588_subpallial	0.0389409173618754	-0.0809098705028024	0.168847611869204	-2.0777597443561	4.3359947147653	0.473065053134033	-1.32674952124175e-07	6.66331389062285e-08	-1.99112565162037
CCA_FACE_SHAPE	50	ATAC	In-vitro	brain_organoid_atac	glial_588_subpallial	0.0389409173618754	0.15694483506406	0.188142946440358	4.03033224938134	4.8314975400286	0.532246216004764	-1.75073686857769e-08	5.66647805630572e-08	-0.308963848651889
CCA_FACE_SHAPE	45	ATAC	In-vitro	brain_organoid_atac	glial_588_subpallial	0.0389409173618754	-0.0237544744016892	0.124327372671902	-0.610013220308614	3.1927181251673	0.613647599435695	-1.05697063251836e-07	6.1292096189161e-08	-1.72448112927369
CCA_FACE_SHAPE	62	ATAC	In-vitro	brain_organoid_atac	glial_588_subpallial	0.0389409173618754	0.000404242876539729	0.150433865653779	0.010380928440466	3.86313101604174	0.797005310770763	-1.05683316746025e-07	3.89726495446388e-08	-2.71173035400062
CCA_FACE_SHAPE	7	ATAC	In-vitro	brain_organoid_atac	glial_588_subpallial	0.0389409173618754	0.0169896837068161	0.0792748895115275	0.436293874356684	2.03577354829192	0.781495409506391	-7.91731948957384e-08	2.84791239614432e-08	-2.78004319946527
CCA_FACE_SHAPE	56	ATAC	In-vitro	brain_organoid_atac	glial_588_subpallial	0.0389409173618754	0.00558105756452765	0.182012216473551	0.143321162998376	4.67406082866829	0.853805344787105	-8.23296354343438e-08	4.89220262249887e-08	-1.68287460244831
CCA_FACE_SHAPE	34	ATAC	In-vitro	brain_organoid_atac	glial_588_subpallial	0.0389409173618754	0.0696167408181757	0.175212734829516	1.78775297385092	4.49945062159875	0.860507907941634	-3.50894831329802e-08	7.66021632886821e-08	-0.458074310522306
CCA_FACE_SHAPE	18	ATAC	In-vitro	brain_organoid_atac	glial_588_subpallial	0.0389409173618754	-0.0104111837707896	0.155223299498966	-0.267358461898552	3.98612333799139	0.747415719350589	-1.18428713841017e-07	6.54422119059667e-08	-1.80966856699749
CCA_FACE_SHAPE	29	ATAC	In-vitro	brain_organoid_atac	glial_588_subpallial	0.0389409173618754	0.303387323083208	0.149110770374715	7.79096497044098	3.82915402297892	0.0734473766614273	-4.21253316933971e-09	4.09354525374859e-08	-0.102906720415077
CCA_FACE_SHAPE	10	ATAC	In-vitro	brain_organoid_atac	glial_588_subpallial	0.0389409173618754	0.177713946412856	0.106217464851735	4.56368155791944	2.72765697491568	0.176690476214489	-4.93021624085633e-08	4.87161209369636e-08	-1.01202972363826
CCA_FACE_SHAPE	25	ATAC	In-vitro	brain_organoid_atac	glial_588_subpallial	0.0389409173618754	0.0152882274031536	0.102258300887098	0.392600596978265	2.62598592469763	0.817051375052297	-8.4750006756739e-08	5.26250483199555e-08	-1.61044995610202
CCA_FACE_SHAPE	24	ATAC	In-vitro	brain_organoid_atac	glial_588_subpallial	0.0389409173618754	0.0272581087122237	0.169190390145031	0.69998630127061	4.34479723661248	0.944967510324564	-8.19286593294717e-08	4.79207404857205e-08	-1.70967014489029
CCA_FACE_SHAPE	55	ATAC	In-vitro	brain_organoid_atac	glial_588_subpallial	0.0389409173618754	0.296708564994209	0.314860882573688	7.61945493571494	8.08560516558217	0.381756646255528	2.54059650643672e-09	6.1741458156542e-08	0.0411489553744452
CCA_FACE_SHAPE	43	ATAC	In-vitro	brain_organoid_atac	glial_588_subpallial	0.0389409173618754	0.138865805663756	0.157317489948343	3.56606405476495	4.03990200041776	0.519459347899357	2.94987221032319e-09	7.56796920639678e-08	0.0389783854806098
CCA_FACE_SHAPE	59	ATAC	In-vitro	brain_organoid_atac	glial_588_subpallial	0.0389409173618754	0.108886572330536	0.143091646500375	2.79619946594119	3.67458334816906	0.626823902998724	-4.47859027388956e-08	5.01971844957162e-08	-0.892199496621521
CCA_FACE_SHAPE	44	ATAC	In-vitro	brain_organoid_atac	glial_588_subpallial	0.0389409173618754	0.112770176287103	0.179627806707264	2.89593014050329	4.61282935473745	0.674183303290737	-9.12156321701857e-08	5.07460279325355e-08	-1.79749304303093
CCA_FACE_SHAPE	22	ATAC	In-vitro	brain_organoid_atac	glial_588_subpallial	0.0389409173618754	-0.108605956243286	0.125653364559553	-2.78899326469425	3.22676950293349	0.237060918500611	-1.35645306194829e-07	4.23094146078509e-08	-3.2060312687394
CCA_FACE_SHAPE	39	ATAC	In-vitro	brain_organoid_atac	glial_588_subpallial	0.0389409173618754	0.0240893937503814	0.16211988533597	0.618613925463549	4.16322717385931	0.927202706523204	-1.11562655701624e-07	5.66453467725348e-08	-1.96949373705161
CCA_FACE_SHAPE	47	ATAC	In-vitro	brain_organoid_atac	glial_588_subpallial	0.0389409173618754	-0.0747733933760621	0.153841998964236	-1.92017544633573	3.95065163808527	0.461009207279694	-1.76603872995512e-07	7.30434306314767e-08	-2.41779269495877
CCA_FACE_SHAPE	49	ATAC	In-vitro	brain_organoid_atac	glial_588_subpallial	0.0389409173618754	0.00991417105904846	0.18025940361275	0.254595210660209	4.62904871853971	0.871863213763521	-8.38926895650525e-08	5.32313057479752e-08	-1.57600284994406
CCA_FACE_SHAPE	4	ATAC	In-vitro	brain_organoid_atac	neuron_595_pallial	0.0444762503399087	0.0284067409176479	0.0909431562035281	0.638694599939295	2.04475771919838	0.858043262984933	-1.01062632899703e-07	4.21955673842337e-08	-2.39510069812369
CCA_FACE_SHAPE	37	ATAC	In-vitro	brain_organoid_atac	neuron_595_pallial	0.0444762503399087	-0.135987308755137	0.237246486893954	-3.05752638129017	5.33422860697121	0.426231707463312	-1.63367751231869e-07	5.77560730332636e-08	-2.82858135347567
CCA_FACE_SHAPE	15	ATAC	In-vitro	brain_organoid_atac	neuron_595_pallial	0.0444762503399087	0.0542330321499782	0.0971861152840157	1.2193706019618	2.18512384792497	0.920148440744575	-6.51065914864404e-08	2.75055859069677e-08	-2.36703161701957
CCA_FACE_SHAPE	21	ATAC	In-vitro	brain_organoid_atac	neuron_595_pallial	0.0444762503399087	0.0616197381685472	0.128474707374602	1.38545263365548	2.8886137296363	0.894321525079928	-1.16117689853187e-07	5.24527069760594e-08	-2.21375971894427
CCA_FACE_SHAPE	13	ATAC	In-vitro	brain_organoid_atac	neuron_595_pallial	0.0444762503399087	0.191401549464628	0.122282373838427	4.30345516993555	2.74938586108062	0.229172395257473	-2.63290260584803e-08	3.76195767280213e-08	-0.699875659123748
CCA_FACE_SHAPE	30	ATAC	In-vitro	brain_organoid_atac	neuron_595_pallial	0.0444762503399087	0.0910514324926249	0.103001361901067	2.04719219351376	2.31587332821182	0.651996109528048	-3.49548232358648e-08	3.52650262046043e-08	-0.991203665440661
CCA_FACE_SHAPE	54	ATAC	In-vitro	brain_organoid_atac	neuron_595_pallial	0.0444762503399087	0.534632918059567	0.2971383325495	12.0206382951271	6.68083146125465	0.0748382409553851	1.04819638431069e-09	3.92523658346698e-08	0.0267040307513098
CCA_FACE_SHAPE	1	ATAC	In-vitro	brain_organoid_atac	neuron_595_pallial	0.0444762503399087	0.124103956811121	0.0680062347277946	2.79034216829565	1.52904604610457	0.239499401040858	-6.4779236542679e-08	2.86566239362724e-08	-2.26053273709902
CCA_FACE_SHAPE	57	ATAC	In-vitro	brain_organoid_atac	neuron_595_pallial	0.0444762503399087	-0.00945952470802752	0.170822719786855	-0.212687100097992	3.84076262008029	0.749094937403807	-5.89399663584858e-08	4.41437603400564e-08	-1.33518227501347
CCA_FACE_SHAPE	63	ATAC	In-vitro	brain_organoid_atac	neuron_595_pallial	0.0444762503399087	0.0032119297368739	0.17366794098497	0.0722167384239183	3.90473431680315	0.812581201454281	-7.60185265720096e-08	3.7153700467795e-08	-2.04605532194304
CCA_FACE_SHAPE	41	ATAC	In-vitro	brain_organoid_atac	neuron_595_pallial	0.0444762503399087	0.100696454036539	0.149525073826541	2.26404998773433	3.36190826977992	0.707968059924193	-1.0649754109432e-07	6.77816684709065e-08	-1.57118500468946
CCA_FACE_SHAPE	51	ATAC	In-vitro	brain_organoid_atac	neuron_595_pallial	0.0444762503399087	0.0205366047613149	0.0996293015484653	0.461743168643137	2.24005622747086	0.810228787161957	-8.72840342277087e-08	4.55152850101987e-08	-1.91768620603278
CCA_FACE_SHAPE	59	ATAC	In-vitro	brain_organoid_atac	neuron_595_pallial	0.0444762503399087	0.0507248853451641	0.139717297789693	1.14049374570699	3.14139111822393	0.964370694735791	-7.85925441162609e-08	4.42654769535559e-08	-1.7754816964634
CCA_FACE_SHAPE	19	ATAC	In-vitro	brain_organoid_atac	neuron_595_pallial	0.0444762503399087	0.133216172007432	0.157785527320041	2.99522039266644	3.54763556087055	0.578660813592989	-1.06733548152038e-07	4.89769815828443e-08	-2.17925941335318
CCA_FACE_SHAPE	31	ATAC	In-vitro	brain_organoid_atac	neuron_595_pallial	0.0444762503399087	0.0306703264726309	0.126814241327788	0.689588853337087	2.8512799608468	0.913320467581766	-1.03014566478749e-07	3.71355262399681e-08	-2.7740166064451
CCA_FACE_SHAPE	46	ATAC	In-vitro	brain_organoid_atac	neuron_595_pallial	0.0444762503399087	0.198410416228936	0.16924215959633	4.46104189792505	3.80522544735451	0.348658440997032	-4.50665134983122e-08	7.26909836936044e-08	-0.619973911596374
CCA_FACE_SHAPE	58	ATAC	In-vitro	brain_organoid_atac	neuron_595_pallial	0.0444762503399087	0.211379090476161	0.226718632936662	4.75262839966727	5.0975212884173	0.46114685095405	-6.04741293902999e-08	5.48415007699671e-08	-1.10270741211038
CCA_FACE_SHAPE	12	ATAC	In-vitro	brain_organoid_atac	neuron_595_pallial	0.0444762503399087	0.0128877515718205	0.0802816724081318	0.289767043609256	1.80504587942061	0.693968035601772	-1.36131146762064e-07	3.50303598814989e-08	-3.88609044333458
CCA_FACE_SHAPE	60	ATAC	In-vitro	brain_organoid_atac	neuron_595_pallial	0.0444762503399087	0.18644670817302	0.119227887903131	4.19205096536028	2.6807090748868	0.243734715719835	1.32017815540417e-08	3.7087971564016e-08	0.355958576253076
CCA_FACE_SHAPE	16	ATAC	In-vitro	brain_organoid_atac	neuron_595_pallial	0.0444762503399087	-0.0173923555588606	0.21238479885659	-0.391048153248979	4.77524065615792	0.768108601768585	-4.87939391920184e-08	6.53519173883205e-08	-0.74663362823902
CCA_FACE_SHAPE	23	ATAC	In-vitro	brain_organoid_atac	neuron_595_pallial	0.0444762503399087	0.169796185417798	0.132155835905537	3.81768211394023	2.97137989141483	0.334602967411648	-7.22289389373796e-08	5.59069045547509e-08	-1.29195024322343
CCA_FACE_SHAPE	5	ATAC	In-vitro	brain_organoid_atac	neuron_595_pallial	0.0444762503399087	0.129349778748492	0.0954980850339204	2.90828875545801	2.14717032807574	0.374051381686129	-7.73560700896702e-08	3.80020046495601e-08	-2.03557867020485
CCA_FACE_SHAPE	11	ATAC	In-vitro	brain_organoid_atac	neuron_595_pallial	0.0444762503399087	0.136510596381855	0.116091705168167	3.06929193307835	2.61019542521994	0.423145847979769	-6.36544162744984e-08	4.26558096897938e-08	-1.49228010761988
CCA_FACE_SHAPE	53	ATAC	In-vitro	brain_organoid_atac	neuron_595_pallial	0.0444762503399087	0.180907807691771	0.113656928578971	4.06751482665887	2.55545212805375	0.231015255262839	-2.83438115987338e-08	4.61287724359292e-08	-0.614449726319991
CCA_FACE_SHAPE	3	ATAC	In-vitro	brain_organoid_atac	neuron_595_pallial	0.0444762503399087	0.156104427003858	0.0708342252574321	3.50983785303018	1.59263033003194	0.112519237863157	-4.75757697435064e-08	2.74329066593367e-08	-1.73425916306664
CCA_FACE_SHAPE	6	ATAC	In-vitro	brain_organoid_atac	neuron_595_pallial	0.0444762503399087	0.0897705534239426	0.0930061957975148	2.01839302409428	2.09114291530237	0.626646495134671	-6.91744947698702e-08	3.19463913941769e-08	-2.16533047242635
CCA_FACE_SHAPE	36	ATAC	In-vitro	brain_organoid_atac	neuron_595_pallial	0.0444762503399087	-0.000641541797179346	0.166229449545467	-0.0144243678879487	3.73748794637728	0.773264076162007	-1.20853784014254e-07	7.33420713111422e-08	-1.64780980211958
CCA_FACE_SHAPE	33	ATAC	In-vitro	brain_organoid_atac	neuron_595_pallial	0.0444762503399087	-0.0262549128050802	0.312604806788722	-0.590313090794022	7.02857827266568	0.817281212374977	-6.0382516785385e-08	7.87201447130023e-08	-0.76705291898951
CCA_FACE_SHAPE	17	ATAC	In-vitro	brain_organoid_atac	neuron_595_pallial	0.0444762503399087	-0.0446372935797241	0.167120613810599	-1.00362088167471	3.75752480331376	0.583431504601981	-1.25797820115265e-07	6.0617021670496e-08	-2.07528870024464
CCA_FACE_SHAPE	2	ATAC	In-vitro	brain_organoid_atac	neuron_595_pallial	0.0444762503399087	0.0929555920856565	0.0853346175322687	2.09000514601041	1.91865584171554	0.573476651667682	-9.42461151229387e-08	3.52434592615135e-08	-2.6741448512081
CCA_FACE_SHAPE	48	ATAC	In-vitro	brain_organoid_atac	neuron_595_pallial	0.0444762503399087	-0.035225948816286	0.170127245156368	-0.792017055104073	3.82512563123407	0.635633701207491	-1.15789847642046e-07	4.62293094225187e-08	-2.5046847787357
CCA_FACE_SHAPE	25	ATAC	In-vitro	brain_organoid_atac	neuron_595_pallial	0.0444762503399087	0.0421631185018069	0.0930555781951014	0.947991752442623	2.09225322467443	0.98019060178726	-8.31317802551725e-08	4.34319701227217e-08	-1.91406883040937
CCA_FACE_SHAPE	61	ATAC	In-vitro	brain_organoid_atac	neuron_595_pallial	0.0444762503399087	0.0742822936956253	0.124100903831171	1.67015638971191	2.7902735253699	0.810486982833347	-7.226154682802e-08	3.82830414692763e-08	-1.88756023697889
CCA_FACE_SHAPE	52	ATAC	In-vitro	brain_organoid_atac	neuron_595_pallial	0.0444762503399087	-0.320226688387816	0.2283772867386	-7.19994797089437	5.13481431085651	0.0872399822991326	-1.2619680439395e-07	4.83881182792113e-08	-2.6080122327916
CCA_FACE_SHAPE	42	ATAC	In-vitro	brain_organoid_atac	neuron_595_pallial	0.0444762503399087	0.0438822903168588	0.138535795771958	0.986645456428755	3.11482633345214	0.996571114092379	-1.33550259279618e-07	6.21606241910199e-08	-2.14847037039424
CCA_FACE_SHAPE	20	ATAC	In-vitro	brain_organoid_atac	neuron_595_pallial	0.0444762503399087	0.369630293478935	0.180917894926209	8.31073417057516	4.06774162712792	0.0548711965519054	-2.83877797243449e-09	5.97094017780711e-08	-0.0475432325211649
CCA_FACE_SHAPE	35	ATAC	In-vitro	brain_organoid_atac	neuron_595_pallial	0.0444762503399087	0.153317264805895	0.317337142225254	3.44717154962864	7.13497967566987	0.733399804155361	-7.6519921940743e-08	6.55756789975082e-08	-1.16689484745786
CCA_FACE_SHAPE	24	ATAC	In-vitro	brain_organoid_atac	neuron_595_pallial	0.0444762503399087	-0.0970132028355705	0.153056090539896	-2.18123610003427	3.44129933099505	0.351243944550848	-1.34888532945643e-07	3.56980517430424e-08	-3.77859648802635
CCA_FACE_SHAPE	8	ATAC	In-vitro	brain_organoid_atac	neuron_595_pallial	0.0444762503399087	-0.041490424298542	0.128036028665587	-0.932866956666814	2.87875051712036	0.492760507570846	-8.20858649613155e-08	5.25485804278516e-08	-1.56209481384598
CCA_FACE_SHAPE	29	ATAC	In-vitro	brain_organoid_atac	neuron_595_pallial	0.0444762503399087	0.353838489858546	0.156676024593023	7.95567268270915	3.5226896016555	0.041701573088169	-2.35392761616017e-09	3.80185537478588e-08	-0.0619152330667691
CCA_FACE_SHAPE	50	ATAC	In-vitro	brain_organoid_atac	neuron_595_pallial	0.0444762503399087	0.0799851065617386	0.16401988710911	1.79837791968644	3.68780834390471	0.829223373698132	-5.53505628405378e-08	4.06600991810555e-08	-1.36129925788098
CCA_FACE_SHAPE	38	ATAC	In-vitro	brain_organoid_atac	neuron_595_pallial	0.0444762503399087	0.266814960129543	0.196912333654622	5.99904349153572	4.42735914448103	0.253577973189721	-9.12434847729453e-08	4.80926087556829e-08	-1.89724548394692
CCA_FACE_SHAPE	26	ATAC	In-vitro	brain_organoid_atac	neuron_595_pallial	0.0444762503399087	0.0435369235628525	0.105253806391322	0.978880261490628	2.36651708691542	0.99289350953704	-8.80945885632686e-08	4.01438635835653e-08	-2.19447209857833
CCA_FACE_SHAPE	18	ATAC	In-vitro	brain_organoid_atac	neuron_595_pallial	0.0444762503399087	0.00621865576173214	0.168035249391376	0.139819695100333	3.77808938719362	0.803077999619494	-1.26303058910294e-07	6.04876131947641e-08	-2.08808138128397
CCA_FACE_SHAPE	43	ATAC	In-vitro	brain_organoid_atac	neuron_595_pallial	0.0444762503399087	0.096053047932177	0.149709506224353	2.15964806381144	3.36605503117284	0.730200171628459	-4.48518085762417e-08	6.85042979983942e-08	-0.654729847422026
CCA_FACE_SHAPE	62	ATAC	In-vitro	brain_organoid_atac	neuron_595_pallial	0.0444762503399087	0.133163242347979	0.171092256518178	2.99403032697861	3.8468228596298	0.605006583386773	-7.58224992748237e-08	4.29429581240083e-08	-1.76565617710517
CCA_FACE_SHAPE	34	ATAC	In-vitro	brain_organoid_atac	neuron_595_pallial	0.0444762503399087	0.110421074605773	0.149435640700602	2.48269747925876	3.35989746344495	0.661553185849411	-2.70860118443368e-08	6.10509718665479e-08	-0.443662254935834
CCA_FACE_SHAPE	28	ATAC	In-vitro	brain_organoid_atac	neuron_595_pallial	0.0444762503399087	0.0834861914968831	0.155707720028766	1.87709599750073	3.50091832919306	0.802927136330987	-6.39795207946857e-08	4.13509950210466e-08	-1.54723050224358
CCA_FACE_SHAPE	56	ATAC	In-vitro	brain_organoid_atac	neuron_595_pallial	0.0444762503399087	0.0357505213608759	0.187241389765133	0.803811496869753	4.20991851458126	0.962694624784721	-8.78404445422144e-08	4.65987210394089e-08	-1.88503981617708
CCA_FACE_SHAPE	10	ATAC	In-vitro	brain_organoid_atac	neuron_595_pallial	0.0444762503399087	0.217754646376681	0.106187060420848	4.89597582333258	2.3875002863172	0.0994641597492239	-5.17099055392008e-08	4.57602690228267e-08	-1.1300175161428
CCA_FACE_SHAPE	55	ATAC	In-vitro	brain_organoid_atac	neuron_595_pallial	0.0444762503399087	0.326698880238643	0.300689811237553	7.34546814854793	6.76068258766281	0.316852675538118	-1.64280490394238e-09	5.21278928485505e-08	-0.0315148918203023
CCA_FACE_SHAPE	45	ATAC	In-vitro	brain_organoid_atac	neuron_595_pallial	0.0444762503399087	0.0620635067414956	0.126325166690102	1.3954302862129	2.84028365081734	0.889339175029133	-7.47471546777218e-08	5.97030551319235e-08	-1.25198207214951
CCA_FACE_SHAPE	47	ATAC	In-vitro	brain_organoid_atac	neuron_595_pallial	0.0444762503399087	0.0653376692590745	0.15541946568222	1.46904626086356	3.49443724447161	0.893102137725226	-1.15813746772826e-07	6.63560638016748e-08	-1.74533780543358
CCA_FACE_SHAPE	49	ATAC	In-vitro	brain_organoid_atac	neuron_595_pallial	0.0444762503399087	-0.141193356342398	0.168577015505929	-3.1745786855531	3.79027040763514	0.26434558662283	-1.41786490746138e-07	4.47727780783247e-08	-3.16680127594717
CCA_FACE_SHAPE	14	ATAC	In-vitro	brain_organoid_atac	neuron_595_pallial	0.0444762503399087	0.115202476844139	0.118806645997903	2.59020209580858	2.67123790989406	0.553810925111895	-6.14617441394524e-08	3.53841162690389e-08	-1.73698683533977
CCA_FACE_SHAPE	7	ATAC	In-vitro	brain_organoid_atac	neuron_595_pallial	0.0444762503399087	0.146607204927696	0.0842493330940601	3.2963031687081	1.8942544043211	0.228463808956201	-3.90156964304619e-08	2.66600851276056e-08	-1.46344980684486
CCA_FACE_SHAPE	22	ATAC	In-vitro	brain_organoid_atac	neuron_595_pallial	0.0444762503399087	0.0453663493906039	0.136382130282512	1.02001290675119	3.06640351289091	0.994761742331914	-8.88675470218123e-08	4.47521697649549e-08	-1.98577068974662
CCA_FACE_SHAPE	32	ATAC	In-vitro	brain_organoid_atac	neuron_595_pallial	0.0444762503399087	0.0984851165937997	0.213954773568022	2.2143304761784	4.81053982592681	0.800127490078583	-4.56758316304934e-08	6.96801562050716e-08	-0.655507021196501
CCA_FACE_SHAPE	27	ATAC	In-vitro	brain_organoid_atac	neuron_595_pallial	0.0444762503399087	0.510212143771697	0.321012965217064	11.4715638092783	7.21762654818537	0.113224454459424	3.91770005007753e-09	4.37046245655505e-08	0.0896404005073091
CCA_FACE_SHAPE	9	ATAC	In-vitro	brain_organoid_atac	neuron_595_pallial	0.0444762503399087	0.0697187885553863	0.11867451554299	1.56755095185772	2.6682671006666	0.831629545090179	-1.11133941047214e-07	4.73477615611079e-08	-2.34718469011005
CCA_FACE_SHAPE	44	ATAC	In-vitro	brain_organoid_atac	neuron_595_pallial	0.0444762503399087	0.333536125483713	0.199201467676911	7.49919615378253	4.47882782731274	0.135320888377402	-3.10013008289334e-08	5.20268954949498e-08	-0.595870665239726
CCA_FACE_SHAPE	40	ATAC	In-vitro	brain_organoid_atac	neuron_595_pallial	0.0444762503399087	0.459821262129802	0.19217501971533	10.3385797727018	4.32084580526993	0.0118418783032783	2.15701358888694e-08	6.98650277501642e-08	0.308740103360493
CCA_FACE_SHAPE	39	ATAC	In-vitro	brain_organoid_atac	neuron_595_pallial	0.0444762503399087	0.0909696497419564	0.168462876172535	2.04535339752616	3.78770410916077	0.782674639630918	-9.48659473359612e-08	5.57361124505722e-08	-1.70205533118389
CCA_FACE_SHAPE	8	ATAC	In-vitro	brain_organoid_atac	glial_595_pallial	0.0416361985982927	0.00477798998570624	0.115176044917416	0.114755672865442	2.76624785150627	0.746772888791563	-4.18835823340636e-08	4.483644133743e-08	-0.934141539442352
CCA_FACE_SHAPE	63	ATAC	In-vitro	brain_organoid_atac	glial_595_pallial	0.0416361985982927	-0.0921386788231568	0.152735954915467	-2.21294647266225	3.66834533548723	0.380141589881545	-8.67849084109502e-08	3.13406377072877e-08	-2.76908559492298
CCA_FACE_SHAPE	30	ATAC	In-vitro	brain_organoid_atac	glial_595_pallial	0.0416361985982927	-0.018416972595641	0.0924315304835348	-0.442330789449068	2.21998005570386	0.515690132951224	-6.33311012515148e-08	3.12576155881282e-08	-2.02610148150802
CCA_FACE_SHAPE	4	ATAC	In-vitro	brain_organoid_atac	glial_595_pallial	0.0416361985982927	0.0769180897890433	0.0778729121958155	1.84738502501516	1.87031753179813	0.653064547993404	-4.95804507412518e-08	3.78465389081899e-08	-1.31003923136873
CCA_FACE_SHAPE	41	ATAC	In-vitro	brain_organoid_atac	glial_595_pallial	0.0416361985982927	0.253829636136932	0.157733933628112	6.09636913748751	3.78838460134013	0.166446605371193	-1.06912788377404e-09	7.32717516176994e-08	-0.0145912696253297
CCA_FACE_SHAPE	31	ATAC	In-vitro	brain_organoid_atac	glial_595_pallial	0.0416361985982927	0.0209962256843191	0.114559349452207	0.504278161579814	2.7514363296582	0.85655921951681	-8.82540592480708e-08	3.22840249904225e-08	-2.73367584352486
CCA_FACE_SHAPE	15	ATAC	In-vitro	brain_organoid_atac	glial_595_pallial	0.0416361985982927	-0.0194737472243569	0.0885987173806977	-0.467711940089444	2.12792522764868	0.487170508173235	-7.46884196299886e-08	2.67319857110958e-08	-2.79397200182503
CCA_FACE_SHAPE	52	ATAC	In-vitro	brain_organoid_atac	glial_595_pallial	0.0416361985982927	-0.17828450314853	0.215183057416062	-4.28195918817239	5.16817251959418	0.290993939202385	-7.62942187722882e-08	4.99360183885047e-08	-1.52783944804561
CCA_FACE_SHAPE	21	ATAC	In-vitro	brain_organoid_atac	glial_595_pallial	0.0416361985982927	0.117448203203759	0.117458770707676	2.82081955504398	2.82107336072924	0.52221075515783	-6.50814654876746e-08	5.07564273274017e-08	-1.28223101811067
CCA_FACE_SHAPE	57	ATAC	In-vitro	brain_organoid_atac	glial_595_pallial	0.0416361985982927	-0.0726936681150722	0.154519056351909	-1.74592471364696	3.71117108559101	0.448302343953032	-6.69540763352663e-08	3.75264492836635e-08	-1.78418362550527
CCA_FACE_SHAPE	51	ATAC	In-vitro	brain_organoid_atac	glial_595_pallial	0.0416361985982927	0.0963879133893497	0.0948154005426012	2.31500272921895	2.27723480371931	0.565206877571105	-2.91583329199788e-08	4.08098060164325e-08	-0.714493298699776
CCA_FACE_SHAPE	37	ATAC	In-vitro	brain_organoid_atac	glial_595_pallial	0.0416361985982927	-0.0358732717562922	0.211638417821675	-0.861588544679561	5.08303891677452	0.710794727715102	-1.13192155156979e-07	5.41784197398817e-08	-2.08924800133394
CCA_FACE_SHAPE	33	ATAC	In-vitro	brain_organoid_atac	glial_595_pallial	0.0416361985982927	0.100601836135489	0.267897000696561	2.41621088193228	6.43423294430021	0.825084393641698	-1.26579615539592e-08	6.72255754524958e-08	-0.188290862052997
CCA_FACE_SHAPE	12	ATAC	In-vitro	brain_organoid_atac	glial_595_pallial	0.0416361985982927	0.132732323804732	0.0810305286005585	3.18790687606565	1.94615578099104	0.262889231618698	-4.40641382526153e-08	3.43190994353148e-08	-1.28395380349849
CCA_FACE_SHAPE	58	ATAC	In-vitro	brain_organoid_atac	glial_595_pallial	0.0416361985982927	0.11656073565744	0.19488117476543	2.79950474782824	4.68057078518742	0.703366876519878	-6.52656069856575e-08	4.85605047226252e-08	-1.34400594389311
CCA_FACE_SHAPE	19	ATAC	In-vitro	brain_organoid_atac	glial_595_pallial	0.0416361985982927	0.161236517102164	0.15375256019919	3.87250811866324	3.69276171637569	0.438581393766268	-7.59778319319531e-08	4.61358502719739e-08	-1.6468284746907
CCA_FACE_SHAPE	54	ATAC	In-vitro	brain_organoid_atac	glial_595_pallial	0.0416361985982927	0.505492790619998	0.282476483613346	12.1407046665573	6.7843965857375	0.086042587414348	3.94234787851712e-09	3.78939412925328e-08	0.104036364232558
CCA_FACE_SHAPE	34	ATAC	In-vitro	brain_organoid_atac	glial_595_pallial	0.0416361985982927	0.0602589500895075	0.139850713490065	1.44727309692433	3.35887324487398	0.89436051790111	-3.47766381094839e-08	5.42947900465778e-08	-0.640515196387169
CCA_FACE_SHAPE	11	ATAC	In-vitro	brain_organoid_atac	glial_595_pallial	0.0416361985982927	0.0978566393359316	0.106222316085431	2.35027794636238	2.55120111012696	0.593161639768334	-5.52503251636637e-08	3.62664714316853e-08	-1.52345466715002
CCA_FACE_SHAPE	2	ATAC	In-vitro	brain_organoid_atac	glial_595_pallial	0.0416361985982927	0.115556034352433	0.072396663941931	2.775374271492	1.73879139737074	0.310858468010994	-5.51221508536604e-08	2.90225269197976e-08	-1.89928847360493
CCA_FACE_SHAPE	53	ATAC	In-vitro	brain_organoid_atac	glial_595_pallial	0.0416361985982927	0.219673477545778	0.111858484572837	5.27602146548474	2.68656813874991	0.114190422780005	1.12871941443678e-08	4.70052045489492e-08	0.240126476475894
CCA_FACE_SHAPE	60	ATAC	In-vitro	brain_organoid_atac	glial_595_pallial	0.0416361985982927	0.000306066284940953	0.111515855809286	0.00735096611229786	2.67833903102429	0.707946665163455	-4.24454315891821e-08	3.59587034333891e-08	-1.18039382781999
CCA_FACE_SHAPE	16	ATAC	In-vitro	brain_organoid_atac	glial_595_pallial	0.0416361985982927	0.0142434240854093	0.204273394304443	0.342092327467987	4.90614900450635	0.892761713955514	-3.08009613295068e-08	6.38411088140427e-08	-0.482462819046961
CCA_FACE_SHAPE	20	ATAC	In-vitro	brain_organoid_atac	glial_595_pallial	0.0416361985982927	0.237282658912758	0.173057930965653	5.69895107865318	4.15642966437261	0.232350709742715	-3.19658749146525e-08	6.18627160549683e-08	-0.516722784790908
CCA_FACE_SHAPE	6	ATAC	In-vitro	brain_organoid_atac	glial_595_pallial	0.0416361985982927	0.109968593713538	0.0898443112884632	2.64117756701371	2.15784135711533	0.44703148527349	-4.06487192713797e-08	3.03936528467488e-08	-1.33740815808943
CCA_FACE_SHAPE	42	ATAC	In-vitro	brain_organoid_atac	glial_595_pallial	0.0416361985982927	0.170530808535767	0.123339124022514	4.09573434359493	2.96230511369431	0.293918153365662	-3.73603080126019e-08	5.46475005598057e-08	-0.683659959373899
CCA_FACE_SHAPE	3	ATAC	In-vitro	brain_organoid_atac	glial_595_pallial	0.0416361985982927	0.119670758284008	0.0668025641115592	2.87419991048162	1.60443475534528	0.242341991532931	-4.11575911204681e-08	2.53640565950909e-08	-1.62267384028917
CCA_FACE_SHAPE	28	ATAC	In-vitro	brain_organoid_atac	glial_595_pallial	0.0416361985982927	-0.0167546926008839	0.147911879520601	-0.402406875866206	3.55248280342928	0.689071430077269	-7.55503225306868e-08	3.81147015564947e-08	-1.98218323758102
CCA_FACE_SHAPE	13	ATAC	In-vitro	brain_organoid_atac	glial_595_pallial	0.0416361985982927	0.166280183694993	0.11446761556479	3.99364469603167	2.74923310528844	0.277503849169676	-1.72480012003262e-08	3.43362322763634e-08	-0.502326552939807
CCA_FACE_SHAPE	55	ATAC	In-vitro	brain_organoid_atac	glial_595_pallial	0.0416361985982927	0.332104802343566	0.290400482011923	7.97634783011107	6.97471171212615	0.271412557717457	1.30912925178978e-08	4.76567312141663e-08	0.274699757712428
CCA_FACE_SHAPE	35	ATAC	In-vitro	brain_organoid_atac	glial_595_pallial	0.0416361985982927	0.165718155424456	0.309811591130744	3.98014614694559	7.44091923760416	0.690941943607386	-5.1043830091742e-08	6.28366205549124e-08	-0.812326150594544
CCA_FACE_SHAPE	46	ATAC	In-vitro	brain_organoid_atac	glial_595_pallial	0.0416361985982927	0.0276716993022613	0.158082178410007	0.664606766079649	3.79674859213707	0.929462628217952	-1.07231330216804e-07	7.3697616975948e-08	-1.45501760595326
CCA_FACE_SHAPE	17	ATAC	In-vitro	brain_organoid_atac	glial_595_pallial	0.0416361985982927	0.0125851907746601	0.144970231121463	0.302265605370998	3.48183157929811	0.84005336666354	-7.60326683717156e-08	5.17168434419338e-08	-1.47017225552605
CCA_FACE_SHAPE	48	ATAC	In-vitro	brain_organoid_atac	glial_595_pallial	0.0416361985982927	0.143765233928626	0.157071724531966	3.45289048396751	3.77247995301875	0.524508669785399	-3.37611394055755e-08	4.30528543497758e-08	-0.784178886985952
CCA_FACE_SHAPE	26	ATAC	In-vitro	brain_organoid_atac	glial_595_pallial	0.0416361985982927	0.132850240339801	0.107162619377176	3.1907389438105	2.57378490315803	0.396439294315833	-2.67211307537146e-08	4.27358803394049e-08	-0.625262204533931
CCA_FACE_SHAPE	10	ATAC	In-vitro	brain_organoid_atac	glial_595_pallial	0.0416361985982927	0.206040789170544	0.106565385611217	4.9485975210761	2.55944080388709	0.115731363133504	-2.86771878529785e-08	4.78148301036236e-08	-0.599755092527354
CCA_FACE_SHAPE	5	ATAC	In-vitro	brain_organoid_atac	glial_595_pallial	0.0416361985982927	0.0621342755204478	0.0910791158759023	1.49231384257533	2.18749835340724	0.821713568994461	-8.23043751892255e-08	3.37511678119038e-08	-2.43856377497543
CCA_FACE_SHAPE	1	ATAC	In-vitro	brain_organoid_atac	glial_595_pallial	0.0416361985982927	0.0949315929710208	0.0581248579340786	2.28002546262505	1.39601740530804	0.359504673006993	-5.50665218927654e-08	2.40853660123424e-08	-2.28630621035806
CCA_FACE_SHAPE	61	ATAC	In-vitro	brain_organoid_atac	glial_595_pallial	0.0416361985982927	0.12907857200115	0.107345941129713	3.10015266394763	2.57818784479799	0.419510034177656	-2.94779356264414e-08	3.43878270139194e-08	-0.857220074257948
CCA_FACE_SHAPE	36	ATAC	In-vitro	brain_organoid_atac	glial_595_pallial	0.0416361985982927	0.0481274659411274	0.148409807263655	1.15590441878382	3.56444181409348	0.964827450961217	-6.49345444592396e-08	6.83837172458171e-08	-0.949561490286074
CCA_FACE_SHAPE	23	ATAC	In-vitro	brain_organoid_atac	glial_595_pallial	0.0416361985982927	0.155267114554579	0.118942546847842	3.72913762018959	2.85671004683697	0.324289728172452	-5.11649992369092e-08	4.8254746031559e-08	-1.06031019629545
CCA_FACE_SHAPE	50	ATAC	In-vitro	brain_organoid_atac	glial_595_pallial	0.0416361985982927	0.312831892630064	0.168422655797751	7.51345951748081	4.04510165355627	0.105310310091616	3.14686126807422e-08	4.27102570633145e-08	0.736792865331918
CCA_FACE_SHAPE	22	ATAC	In-vitro	brain_organoid_atac	glial_595_pallial	0.0416361985982927	0.132899045238015	0.11206527989679	3.19191111850121	2.69153485835724	0.416023572845424	-3.22595592915644e-08	3.58876112827604e-08	-0.898905169179125
CCA_FACE_SHAPE	56	ATAC	In-vitro	brain_organoid_atac	glial_595_pallial	0.0416361985982927	-0.0658298980129725	0.183630499234548	-1.58107368657983	4.41035698302385	0.546377716361895	-9.43217117465186e-08	4.47164468263236e-08	-2.10932930590078
CCA_FACE_SHAPE	62	ATAC	In-vitro	brain_organoid_atac	glial_595_pallial	0.0416361985982927	0.130539568785989	0.150587456379799	3.13524224546622	3.61674363773386	0.553906702205025	-6.15528040099534e-08	3.76529777181951e-08	-1.63473934174957
CCA_FACE_SHAPE	29	ATAC	In-vitro	brain_organoid_atac	glial_595_pallial	0.0416361985982927	0.144169672609384	0.140175405440134	3.46260411523967	3.36667155406167	0.464285906808536	-5.24182999151557e-08	3.67200425216296e-08	-1.42751196119338
CCA_FACE_SHAPE	9	ATAC	In-vitro	brain_organoid_atac	glial_595_pallial	0.0416361985982927	0.123660606430794	0.105770969749813	2.97002633751163	2.54036087132484	0.440865918125715	-5.92547770577876e-08	4.37268018399771e-08	-1.35511344448736
CCA_FACE_SHAPE	24	ATAC	In-vitro	brain_organoid_atac	glial_595_pallial	0.0416361985982927	0.0920594499049113	0.144569471976639	2.21104358717047	3.47220632151003	0.728179856561844	-5.25630773897778e-08	3.45625018696415e-08	-1.52081228344026
CCA_FACE_SHAPE	43	ATAC	In-vitro	brain_organoid_atac	glial_595_pallial	0.0416361985982927	0.0630365715861228	0.135940137249377	1.51398479468074	3.26495073579919	0.874742680874437	-3.70854061198423e-08	6.12123828089144e-08	-0.605848104877916
CCA_FACE_SHAPE	45	ATAC	In-vitro	brain_organoid_atac	glial_595_pallial	0.0416361985982927	0.148710819825263	0.114642899366208	3.57167140209004	2.75344299493538	0.350644646673658	-2.84052869539543e-09	5.43152417279732e-08	-0.052297082826615
CCA_FACE_SHAPE	18	ATAC	In-vitro	brain_organoid_atac	glial_595_pallial	0.0416361985982927	0.00969217052935761	0.134023894518681	0.232782310961382	3.21892725634603	0.802171605708303	-9.76336754825411e-08	5.08631872136576e-08	-1.91953514577091
CCA_FACE_SHAPE	47	ATAC	In-vitro	brain_organoid_atac	glial_595_pallial	0.0416361985982927	0.0683085619991471	0.139784946222655	1.64060515365944	3.35729367542181	0.848318702116027	-8.28201212375716e-08	5.94772017873769e-08	-1.3924683533977
CCA_FACE_SHAPE	39	ATAC	In-vitro	brain_organoid_atac	glial_595_pallial	0.0416361985982927	0.0483602697520762	0.159640674346582	1.1614957988518	3.83417986562127	0.966540377719931	-9.1362713133571e-08	5.2970234654926e-08	-1.72479343783829
CCA_FACE_SHAPE	25	ATAC	In-vitro	brain_organoid_atac	glial_595_pallial	0.0416361985982927	0.104772480123282	0.0920462664513229	2.51637958436431	2.21072695275061	0.49354164260187	-2.85808932067779e-08	4.18872137067816e-08	-0.682329777455469
CCA_FACE_SHAPE	59	ATAC	In-vitro	brain_organoid_atac	glial_595_pallial	0.0416361985982927	0.0297029968574918	0.142557440455334	0.713393581966193	3.42388222879646	0.933321780364908	-7.02351686484501e-08	4.56778260014532e-08	-1.53762065309798
CCA_FACE_SHAPE	7	ATAC	In-vitro	brain_organoid_atac	glial_595_pallial	0.0416361985982927	0.0822152075785397	0.077861990903716	1.97460888232748	1.8700552289831	0.604088852977873	-4.68125386549437e-08	2.67439837632548e-08	-1.75039511949085
CCA_FACE_SHAPE	44	ATAC	In-vitro	brain_organoid_atac	glial_595_pallial	0.0416361985982927	0.431192738149088	0.187221091824874	10.3561985163259	4.4965942647932	0.0191295600186457	2.37182109740883e-08	4.30581123196204e-08	0.550841866871171
CCA_FACE_SHAPE	27	ATAC	In-vitro	brain_organoid_atac	glial_595_pallial	0.0416361985982927	0.556870304626444	0.295275541855174	13.3746673177142	7.09179876635717	0.0453628073284594	2.46599558393643e-08	3.70348477045973e-08	0.66585816785479
CCA_FACE_SHAPE	32	ATAC	In-vitro	brain_organoid_atac	glial_595_pallial	0.0416361985982927	0.171190671633358	0.201560019382528	4.11158264674955	4.84098035286998	0.519029965092706	-4.23038295356197e-09	6.62497465864662e-08	-0.0638550812876041
CCA_FACE_SHAPE	38	ATAC	In-vitro	brain_organoid_atac	glial_595_pallial	0.0416361985982927	0.294005567042684	0.208271199292362	7.06129706698871	5.00216653546518	0.214894966855222	-5.7115393882176e-08	5.0129172651417e-08	-1.13936438327716
CCA_FACE_SHAPE	14	ATAC	In-vitro	brain_organoid_atac	glial_595_pallial	0.0416361985982927	0.0851356029858429	0.108977157422596	2.04474966140002	2.61736568398116	0.692100540502808	-5.1789680960779e-08	3.29006586865254e-08	-1.57412292119214
CCA_FACE_SHAPE	49	ATAC	In-vitro	brain_organoid_atac	glial_595_pallial	0.0416361985982927	0.103946206249804	0.162341327366326	2.49653450000756	3.89904296817776	0.702013445296163	-4.5493721272599e-08	4.20277028383232e-08	-1.08246985203092
CCA_FACE_SHAPE	40	ATAC	In-vitro	brain_organoid_atac	glial_595_pallial	0.0416361985982927	0.334415232263226	0.1952309201712	8.03183872499202	4.68897081731196	0.0914931906102868	-5.94565538628569e-09	7.30053325363084e-08	-0.0814413848923801
CCA_FACE_SHAPE	37	ATAC	In-vitro	brain_organoid_atac	neuron_651_pallial	0.0475580335971579	0.186728085113959	0.184571591630856	3.92632056017383	3.88097609741978	0.443161375655689	-6.67085288141153e-09	2.79316789086665e-08	-0.238827494159033
CCA_FACE_SHAPE	8	ATAC	In-vitro	brain_organoid_atac	neuron_651_pallial	0.0475580335971579	0.0873456247135747	0.10358625726204	1.83661135894388	2.17810219277508	0.701108841153288	-2.46440999387215e-09	2.40134581153219e-08	-0.102626201608994
CCA_FACE_SHAPE	31	ATAC	In-vitro	brain_organoid_atac	neuron_651_pallial	0.0475580335971579	0.0789172883755115	0.105738205536058	1.65938922210248	2.22335108368267	0.768845424738919	-2.35601743490367e-08	1.94305207756772e-08	-1.21253437419593
CCA_FACE_SHAPE	30	ATAC	In-vitro	brain_organoid_atac	neuron_651_pallial	0.0475580335971579	0.0776475094297851	0.0843522871804999	1.63268965423384	1.77367062513579	0.720972910799536	-4.6000243524689e-09	1.6852707015929e-08	-0.272954626703057
CCA_FACE_SHAPE	51	ATAC	In-vitro	brain_organoid_atac	neuron_651_pallial	0.0475580335971579	-0.00346888312965299	0.0855965876841682	-0.072940003344888	1.79983445928857	0.554047613448855	-3.83411632397188e-08	2.20383497850705e-08	-1.73974746810182
CCA_FACE_SHAPE	58	ATAC	In-vitro	brain_organoid_atac	neuron_651_pallial	0.0475580335971579	0.187905435499391	0.183454599886487	3.9510766380934	3.85748917712716	0.441651709204045	-1.32759568302817e-08	2.52452427824925e-08	-0.525879546679922
CCA_FACE_SHAPE	54	ATAC	In-vitro	brain_organoid_atac	neuron_651_pallial	0.0475580335971579	0.320686149215936	0.234102639762141	6.74304896481465	4.92246255900982	0.228825403119771	-7.97843797502638e-09	2.01226405070485e-08	-0.396490608289291
CCA_FACE_SHAPE	41	ATAC	In-vitro	brain_organoid_atac	neuron_651_pallial	0.0475580335971579	0.219888609194527	0.145188309209878	4.62358496688702	3.05286611384527	0.217477944932233	1.17182860253248e-08	3.96850991937006e-08	0.295281762258639
CCA_FACE_SHAPE	2	ATAC	In-vitro	brain_organoid_atac	neuron_651_pallial	0.0475580335971579	0.0919152887958394	0.0712633288575991	1.93269741920811	1.49844986151526	0.530862398816767	-2.65934117823081e-08	1.55940631073425e-08	-1.70535489046383
CCA_FACE_SHAPE	15	ATAC	In-vitro	brain_organoid_atac	neuron_651_pallial	0.0475580335971579	0.0399425057840793	0.0909707110966849	0.839868740629896	1.91283583899317	0.933264480986846	-2.16547530273377e-08	1.62419288080091e-08	-1.3332624027178
CCA_FACE_SHAPE	12	ATAC	In-vitro	brain_organoid_atac	neuron_651_pallial	0.0475580335971579	0.0247048985427075	0.0726086804213182	0.519468461458505	1.52673849041684	0.752899063998877	-4.39469007804583e-08	1.82532971498977e-08	-2.40761438438012
CCA_FACE_SHAPE	36	ATAC	In-vitro	brain_organoid_atac	neuron_651_pallial	0.0475580335971579	0.201119101822756	0.119835065257322	4.22891962956969	2.51976493124987	0.157336610134144	2.25891017337749e-08	2.78871029999764e-08	0.810019661554447
CCA_FACE_SHAPE	63	ATAC	In-vitro	brain_organoid_atac	neuron_651_pallial	0.0475580335971579	0.0717309073787358	0.144394960226655	1.5082816078212	3.03618441102417	0.867382450925373	-1.2339179603233e-08	1.81315121349981e-08	-0.680537812365656
CCA_FACE_SHAPE	34	ATAC	In-vitro	brain_organoid_atac	neuron_651_pallial	0.0475580335971579	0.201830874585024	0.128905897087428	4.24388603394834	2.71049678334748	0.195635220867003	2.77617247501235e-08	2.76021733430743e-08	1.00578039290842
CCA_FACE_SHAPE	33	ATAC	In-vitro	brain_organoid_atac	neuron_651_pallial	0.0475580335971579	0.255816130152758	0.24012272127031	5.37903085564173	5.04904646193489	0.376062979084236	1.80862486916927e-08	3.77112079417627e-08	0.479598763307268
CCA_FACE_SHAPE	6	ATAC	In-vitro	brain_organoid_atac	neuron_651_pallial	0.0475580335971579	0.0922307482365277	0.0823359542628726	1.93933056647741	1.73127331042117	0.587077861432221	-1.79644864973475e-08	1.64892045029892e-08	-1.0894695674428
CCA_FACE_SHAPE	46	ATAC	In-vitro	brain_organoid_atac	neuron_651_pallial	0.0475580335971579	0.1322689122078	0.132236799563905	2.78121070623292	2.78053547554178	0.511614021925604	-7.28272144218588e-09	3.49466647586409e-08	-0.208395321627514
CCA_FACE_SHAPE	4	ATAC	In-vitro	brain_organoid_atac	neuron_651_pallial	0.0475580335971579	0.115123663093857	0.0769572754165727	2.42069855261503	1.61817614387597	0.373216643876033	-9.65516257797418e-09	1.85924599481533e-08	-0.519305277779187
CCA_FACE_SHAPE	13	ATAC	In-vitro	brain_organoid_atac	neuron_651_pallial	0.0475580335971579	0.140522682152369	0.102785396039555	2.95476224569483	2.16126253053695	0.364312006300743	-9.03555453815115e-09	1.81693461432179e-08	-0.497296626247824
CCA_FACE_SHAPE	16	ATAC	In-vitro	brain_organoid_atac	neuron_651_pallial	0.0475580335971579	0.126393998079996	0.183512219554793	2.6576792293521	3.85870074253365	0.664170388627065	7.60648389195191e-09	3.41694078935206e-08	0.222610936532919
CCA_FACE_SHAPE	28	ATAC	In-vitro	brain_organoid_atac	neuron_651_pallial	0.0475580335971579	0.205480495658721	0.132492053145993	4.32062640350632	2.78590267773205	0.232463177268602	4.19333665869317e-09	1.92140913016063e-08	0.218242777806651
CCA_FACE_SHAPE	21	ATAC	In-vitro	brain_organoid_atac	neuron_651_pallial	0.0475580335971579	0.00515083725844376	0.105529383698166	0.108306354759621	2.21896019907081	0.687282761249518	-5.35817237419481e-08	2.59712513757143e-08	-2.06311675039472
CCA_FACE_SHAPE	3	ATAC	In-vitro	brain_organoid_atac	neuron_651_pallial	0.0475580335971579	0.140851377875438	0.0636274964056882	2.96167371150214	1.33789165768811	0.140786962502956	-9.81194182936901e-09	1.35394809657614e-08	-0.724691135072417
CCA_FACE_SHAPE	60	ATAC	In-vitro	brain_organoid_atac	neuron_651_pallial	0.0475580335971579	0.108175323546234	0.100231258135074	2.27459622200819	2.10755682171568	0.544584340576667	2.14147100040902e-09	1.74519734223038e-08	0.122706524276057
CCA_FACE_SHAPE	11	ATAC	In-vitro	brain_organoid_atac	neuron_651_pallial	0.0475580335971579	0.137501965537939	0.0930503195835034	2.89124581353919	1.95656364541246	0.322556549210213	-1.16249683456268e-08	1.87374664717374e-08	-0.620413029859789
CCA_FACE_SHAPE	52	ATAC	In-vitro	brain_organoid_atac	neuron_651_pallial	0.0475580335971579	-0.141582845279746	0.175404152698514	-2.97705423397084	3.68821289341527	0.2668390954122	-4.17584162802951e-08	2.32612468821564e-08	-1.795192514479
CCA_FACE_SHAPE	1	ATAC	In-vitro	brain_organoid_atac	neuron_651_pallial	0.0475580335971579	0.106508050437578	0.0559561523640977	2.23953856754799	1.17658675373495	0.288166127237709	-1.77096876365717e-08	1.28375517555973e-08	-1.37952219969435
CCA_FACE_SHAPE	42	ATAC	In-vitro	brain_organoid_atac	neuron_651_pallial	0.0475580335971579	0.0562802482592364	0.126656931407707	1.18340149922851	2.66320791310589	0.945209945663544	-4.25300296453814e-08	3.18698499240175e-08	-1.33449105492431
CCA_FACE_SHAPE	10	ATAC	In-vitro	brain_organoid_atac	neuron_651_pallial	0.0475580335971579	0.150992758512438	0.089297646710142	3.17491593095349	1.87765641167045	0.239659048922712	-1.54695854101078e-08	2.32627762930812e-08	-0.664993086603715
CCA_FACE_SHAPE	18	ATAC	In-vitro	brain_organoid_atac	neuron_651_pallial	0.0475580335971579	0.261156723936115	0.149448676399966	5.49132720978864	3.1424486063885	0.0708231187598092	2.39803606544297e-08	2.65789015190355e-08	0.902232947334383
CCA_FACE_SHAPE	17	ATAC	In-vitro	brain_organoid_atac	neuron_651_pallial	0.0475580335971579	0.143829094467173	0.128986547852793	3.02428598468731	2.71219262228918	0.441845532554259	3.8479093030029e-09	2.71019971126118e-08	0.141978810159798
CCA_FACE_SHAPE	22	ATAC	In-vitro	brain_organoid_atac	neuron_651_pallial	0.0475580335971579	0.188033178610927	0.109986241157308	3.95376268505274	2.31267428104684	0.174336169778073	2.06315130543487e-09	1.87172715553685e-08	0.110227139641146
CCA_FACE_SHAPE	48	ATAC	In-vitro	brain_organoid_atac	neuron_651_pallial	0.0475580335971579	0.0357749408647584	0.15094770131171	0.752237596024078	3.17396851582044	0.937542657516332	-2.47150856677301e-08	2.30653033247601e-08	-1.07152658344619
CCA_FACE_SHAPE	23	ATAC	In-vitro	brain_organoid_atac	neuron_651_pallial	0.0475580335971579	0.103492459154623	0.102835803717355	2.17612990543847	2.1623224498395	0.58055254960911	-3.13494461969103e-08	2.78770371254016e-08	-1.12456162596794
CCA_FACE_SHAPE	55	ATAC	In-vitro	brain_organoid_atac	neuron_651_pallial	0.0475580335971579	0.463736006646061	0.328127857127663	9.75094997775043	6.89952532325206	0.154846231413326	2.47837327912858e-08	3.31466380899445e-08	0.747699743305317
CCA_FACE_SHAPE	45	ATAC	In-vitro	brain_organoid_atac	neuron_651_pallial	0.0475580335971579	0.0983345851978117	0.100774625419562	2.06767559043249	2.11898217393044	0.611446179914353	-4.21556400957313e-09	2.59735454888272e-08	-0.162302216745361
CCA_FACE_SHAPE	20	ATAC	In-vitro	brain_organoid_atac	neuron_651_pallial	0.0475580335971579	0.232878129280267	0.148430878502722	4.89671484849164	3.12104742933679	0.158545013288181	1.19026259988277e-09	2.89099712762008e-08	0.0411713518671884
CCA_FACE_SHAPE	57	ATAC	In-vitro	brain_organoid_atac	neuron_651_pallial	0.0475580335971579	0.0223916170198846	0.140315490782737	0.470827225733377	2.95040564484403	0.857345400976474	-1.47010081331466e-08	2.1898896112248e-08	-0.671312748267907
CCA_FACE_SHAPE	43	ATAC	In-vitro	brain_organoid_atac	neuron_651_pallial	0.0475580335971579	0.0778952387516629	0.127531625910147	1.63789864424332	2.68160006341743	0.811110687325156	-4.15962704993232e-09	3.30223580714332e-08	-0.125963961778087
CCA_FACE_SHAPE	25	ATAC	In-vitro	brain_organoid_atac	neuron_651_pallial	0.0475580335971579	0.113068406612341	0.0850581767080105	2.3774827943916	1.78851332308016	0.441482727846726	-1.06512301337674e-08	2.14340443712826e-08	-0.496930488211451
CCA_FACE_SHAPE	35	ATAC	In-vitro	brain_organoid_atac	neuron_651_pallial	0.0475580335971579	0.718241426320347	0.332720822168259	15.1024206005706	6.99610133140877	0.0116388543745936	5.45818796646392e-08	3.12617029282163e-08	1.74596629588513
CCA_FACE_SHAPE	26	ATAC	In-vitro	brain_organoid_atac	neuron_651_pallial	0.0475580335971579	0.126623893299163	0.0963148915784588	2.66251322272354	2.0252076104386	0.412142194087752	-1.01716163295591e-08	2.14177771011798e-08	-0.474914659981159
CCA_FACE_SHAPE	29	ATAC	In-vitro	brain_organoid_atac	neuron_651_pallial	0.0475580335971579	0.257361853036073	0.133093638238869	5.41153268059959	2.79855217240989	0.105800552251239	2.30640877480507e-09	1.90047639179542e-08	0.121359506740631
CCA_FACE_SHAPE	19	ATAC	In-vitro	brain_organoid_atac	neuron_651_pallial	0.0475580335971579	0.184192855860297	0.141571246934662	3.87301244245104	2.97681035624489	0.327237499729894	-2.34890165989865e-08	2.39142380224226e-08	-0.982218901432801
CCA_FACE_SHAPE	53	ATAC	In-vitro	brain_organoid_atac	neuron_651_pallial	0.0475580335971579	0.185513322181807	0.104090988876502	3.90077781081541	2.18871515500848	0.184328606837255	9.38964280409312e-09	2.48694668833275e-08	0.377557060155074
CCA_FACE_SHAPE	59	ATAC	In-vitro	brain_organoid_atac	neuron_651_pallial	0.0475580335971579	0.306427518553102	0.148286114816826	6.44323356908967	3.11800349175261	0.0658333927558085	2.53705515758053e-08	2.61847188914306e-08	0.968906776543943
CCA_FACE_SHAPE	5	ATAC	In-vitro	brain_organoid_atac	neuron_651_pallial	0.0475580335971579	0.100385675246582	0.084059957849213	2.11080374131744	1.76752383332848	0.524557654615316	-2.45496477211118e-08	1.83500274056893e-08	-1.33785346355943
CCA_FACE_SHAPE	9	ATAC	In-vitro	brain_organoid_atac	neuron_651_pallial	0.0475580335971579	0.107294120554336	0.101934626581061	2.25606721806824	2.14337345072974	0.54927391432221	-2.60090332758073e-08	2.24338202966183e-08	-1.15936710430581
CCA_FACE_SHAPE	32	ATAC	In-vitro	brain_organoid_atac	neuron_651_pallial	0.0475580335971579	0.102496371504688	0.165238388154333	2.15518522849131	3.47445795496911	0.739139857600642	-9.18797873386106e-09	3.17389916747131e-08	-0.289485527077448
CCA_FACE_SHAPE	62	ATAC	In-vitro	brain_organoid_atac	neuron_651_pallial	0.0475580335971579	0.0149151664911685	0.146854479726162	0.313620336313901	3.08790058415994	0.823905543057267	-4.36534296504654e-08	2.07141526678549e-08	-2.10742048445982
CCA_FACE_SHAPE	44	ATAC	In-vitro	brain_organoid_atac	neuron_651_pallial	0.0475580335971579	0.308766437668157	0.182560884082929	6.49241388497209	3.83869706702589	0.0808225888733164	6.9857465777958e-09	2.37410405696151e-08	0.294247699771698
CCA_FACE_SHAPE	61	ATAC	In-vitro	brain_organoid_atac	neuron_651_pallial	0.0475580335971579	-0.00968762350046962	0.0996579759276526	-0.203701094593797	2.09550245016035	0.563784783890186	-3.30849973133674e-08	1.96805338007767e-08	-1.68110263920086
CCA_FACE_SHAPE	39	ATAC	In-vitro	brain_organoid_atac	neuron_651_pallial	0.0475580335971579	0.12711184809081	0.146046542581405	2.67277341968163	3.07091213691672	0.581706477174187	-2.38648636800291e-08	2.72728192601133e-08	-0.875042050197269
CCA_FACE_SHAPE	7	ATAC	In-vitro	brain_organoid_atac	neuron_651_pallial	0.0475580335971579	0.086007680566037	0.078306137280698	1.80847848535052	1.64653858365956	0.623441896592986	-1.50907103307255e-08	1.39594410927647e-08	-1.08103972289744
CCA_FACE_SHAPE	50	ATAC	In-vitro	brain_organoid_atac	neuron_651_pallial	0.0475580335971579	0.283409103675629	0.152706688847949	5.95922670134464	3.21095464420284	0.116616240955223	1.61279275115514e-08	2.08163155216817e-08	0.774773398046979
CCA_FACE_SHAPE	47	ATAC	In-vitro	brain_organoid_atac	neuron_651_pallial	0.0475580335971579	0.0940384529280797	0.123437050340371	1.97734106764455	2.59550366160951	0.703299020833525	-2.4099996627386e-08	3.42555074303821e-08	-0.70353640728764
CCA_FACE_SHAPE	24	ATAC	In-vitro	brain_organoid_atac	neuron_651_pallial	0.0475580335971579	0.109244845933953	0.142643673364477	2.29708500690579	2.99936020426634	0.664583020865821	-1.25849148306268e-08	1.99521622330199e-08	-0.630754435717213
CCA_FACE_SHAPE	56	ATAC	In-vitro	brain_organoid_atac	neuron_651_pallial	0.0475580335971579	0.145035347169077	0.157788959920181	3.04964978993044	3.31781926176214	0.53787611044014	-1.56007353566996e-08	2.23322413019804e-08	-0.698574547254069
CCA_FACE_SHAPE	14	ATAC	In-vitro	brain_organoid_atac	neuron_651_pallial	0.0475580335971579	0.188492457022781	0.0898974541671005	3.96341990544464	1.89026852810148	0.121880083256736	4.24538306297746e-10	1.44583240402258e-08	0.029362898847515
CCA_FACE_SHAPE	38	ATAC	In-vitro	brain_organoid_atac	neuron_651_pallial	0.0475580335971579	0.364104662530035	0.189512307885361	7.65600751314063	3.98486425007881	0.0808916374424727	-3.37962492829346e-09	2.75131049769668e-08	-0.122836914667494
CCA_FACE_SHAPE	40	ATAC	In-vitro	brain_organoid_atac	neuron_651_pallial	0.0475580335971579	0.302255366077361	0.157617670157303	6.35550596220244	3.31421756190363	0.051494634915559	2.16247186719314e-08	3.25084234270959e-08	0.665203550102251
CCA_FACE_SHAPE	27	ATAC	In-vitro	brain_organoid_atac	neuron_651_pallial	0.0475580335971579	0.501401188466422	0.279294120808351	10.5429335601543	5.87270119648181	0.0659032249588699	1.64331908727078e-08	2.19473740844562e-08	0.74875430698319
CCA_FACE_SHAPE	49	ATAC	In-vitro	brain_organoid_atac	neuron_651_pallial	0.0475580335971579	0.40753902152799	0.174543821033425	8.5692992477373	3.67012274964741	0.0188859322735758	3.57803057620864e-08	2.37236558926115e-08	1.50821213745685
CCA_FACE_SHAPE	4	ATAC	In-vitro	brain_organoid_atac	glial_651_pallial	0.0438067496605945	0.159171231303139	0.070155782324601	3.63348644983626	1.60148339852085	0.0912838382344313	-1.04170042485885e-08	2.23446894959161e-08	-0.466195972447609
CCA_FACE_SHAPE	15	ATAC	In-vitro	brain_organoid_atac	glial_651_pallial	0.0438067496605945	0.213300910431832	0.0793806739275001	4.86913345738824	1.8120649110588	0.0339347545695162	9.9333578956121e-09	1.98458817238133e-08	0.500524896492401
CCA_FACE_SHAPE	21	ATAC	In-vitro	brain_organoid_atac	glial_651_pallial	0.0438067496605945	0.333403296517402	0.116067590640369	7.61077457470687	2.6495366933095	0.00767000527384312	5.57454084630224e-08	3.92971705566036e-08	1.41856036130456
CCA_FACE_SHAPE	11	ATAC	In-vitro	brain_organoid_atac	glial_651_pallial	0.0438067496605945	0.241270052076705	0.081935576173591	5.50759994626433	1.87038702502264	0.0119158976317278	4.200674187351e-09	2.34909161515389e-08	0.178821215837332
CCA_FACE_SHAPE	58	ATAC	In-vitro	brain_organoid_atac	glial_651_pallial	0.0438067496605945	0.263247677798736	0.197172127658245	6.00929491090581	4.50095314502657	0.260298651808231	-2.71397102933324e-08	4.3111631506177e-08	-0.629521763504679
CCA_FACE_SHAPE	34	ATAC	In-vitro	brain_organoid_atac	glial_651_pallial	0.0438067496605945	0.352642137148974	0.158491335453179	8.04994983378522	3.61796610524946	0.0325620742498565	9.64851667663913e-08	5.26227976188033e-08	1.83352408333218
CCA_FACE_SHAPE	31	ATAC	In-vitro	brain_organoid_atac	glial_651_pallial	0.0438067496605945	0.270745787408413	0.0999051052165974	6.18045825143601	2.28058703260665	0.0245044441430307	5.99544307227956e-09	2.46726980498376e-08	0.242999085879018
CCA_FACE_SHAPE	30	ATAC	In-vitro	brain_organoid_atac	glial_651_pallial	0.0438067496605945	0.190834903631862	0.0908696033415003	4.3562899578355	2.07432882022836	0.103044549833172	1.91750688051374e-08	2.61108088890277e-08	0.734372837189092
CCA_FACE_SHAPE	51	ATAC	In-vitro	brain_organoid_atac	glial_651_pallial	0.0438067496605945	0.179073546132259	0.109209915104031	4.08780718769786	2.49299288237923	0.21546355577542	1.50557267577659e-08	4.59211616055225e-08	0.327860320413919
CCA_FACE_SHAPE	42	ATAC	In-vitro	brain_organoid_atac	glial_651_pallial	0.0438067496605945	0.399852876712937	0.136551556636374	9.12765452380999	3.11713509206565	0.00314706715908683	8.42550543111764e-08	4.46340389597816e-08	1.88768608610787
CCA_FACE_SHAPE	54	ATAC	In-vitro	brain_organoid_atac	glial_651_pallial	0.0438067496605945	0.580927798724899	0.282425806066363	13.2611481843735	6.44708425652528	0.0384354976276363	2.06488236721241e-08	3.48071570800727e-08	0.593234995452865
CCA_FACE_SHAPE	33	ATAC	In-vitro	brain_organoid_atac	glial_651_pallial	0.0438067496605945	0.286417194327076	0.283550353221827	6.53819780162135	6.47275489322342	0.381467083320743	4.89769572534843e-08	6.62660537504682e-08	0.739095728227792
CCA_FACE_SHAPE	46	ATAC	In-vitro	brain_organoid_atac	glial_651_pallial	0.0438067496605945	0.316454978076344	0.126334957943712	7.22388628529098	2.8839153537418	0.0154555091986311	4.8748635475655e-08	4.15417598993924e-08	1.17348508088527
CCA_FACE_SHAPE	41	ATAC	In-vitro	brain_organoid_atac	glial_651_pallial	0.0438067496605945	0.42070710789063	0.152016249095691	9.60370516302123	3.47015586121957	0.00366334080993808	1.00174484280435e-07	5.54420208952102e-08	1.80683320454304
CCA_FACE_SHAPE	3	ATAC	In-vitro	brain_organoid_atac	glial_651_pallial	0.0438067496605945	0.265357709822787	0.0625542846931042	6.05746173543398	1.42795996456623	0.00030114946956486	1.77307374040706e-08	1.87794856001432e-08	0.944154583442661
CCA_FACE_SHAPE	1	ATAC	In-vitro	brain_organoid_atac	glial_651_pallial	0.0438067496605945	0.233340872014408	0.057021772153745	5.32659633098287	1.30166635496899	0.000570037720745594	7.01419506203676e-09	1.8636197032882e-08	0.376374807030683
CCA_FACE_SHAPE	12	ATAC	In-vitro	brain_organoid_atac	glial_651_pallial	0.0438067496605945	0.272892521812845	0.0917471440942127	6.2294629007438	2.094360910249	0.0119265286821768	2.29736174042946e-08	3.67175173702832e-08	0.625685477931793
CCA_FACE_SHAPE	23	ATAC	In-vitro	brain_organoid_atac	glial_651_pallial	0.0438067496605945	0.343381364307615	0.113038999803929	7.83854924111151	2.58040143767185	0.00360749797092821	4.62337857738426e-08	4.2227229774576e-08	1.09488086290896
CCA_FACE_SHAPE	36	ATAC	In-vitro	brain_organoid_atac	glial_651_pallial	0.0438067496605945	0.322842321790259	0.128741974386425	7.36969358127626	2.93886159972815	0.0089732831098345	6.58259929015632e-08	3.96354989234943e-08	1.66078375924125
CCA_FACE_SHAPE	8	ATAC	In-vitro	brain_organoid_atac	glial_651_pallial	0.0438067496605945	0.113297012947077	0.0873042095109367	2.58629124107308	1.99293967681582	0.433516151202214	8.87781572704937e-09	2.71643231298425e-08	0.326818956048136
CCA_FACE_SHAPE	60	ATAC	In-vitro	brain_organoid_atac	glial_651_pallial	0.0438067496605945	0.186056762413387	0.144692528365945	4.24721678405532	3.3029733885073	0.325038250594467	2.32058881127576e-08	4.30082512804915e-08	0.539568278687113
CCA_FACE_SHAPE	52	ATAC	In-vitro	brain_organoid_atac	glial_651_pallial	0.0438067496605945	0.252455149704279	0.2038532550571	5.76292812546578	4.65346679761709	0.308260924796132	5.05919545908165e-08	4.70077746386333e-08	1.07624653538135
CCA_FACE_SHAPE	16	ATAC	In-vitro	brain_organoid_atac	glial_651_pallial	0.0438067496605945	0.257250848414849	0.188321769203538	5.87240209346675	4.29892130008767	0.251210322468972	6.19172347053893e-08	5.22007253671214e-08	1.18613743908601
CCA_FACE_SHAPE	57	ATAC	In-vitro	brain_organoid_atac	glial_651_pallial	0.0438067496605945	0.0434332309121719	0.214504971885902	0.991473488644637	4.89661920931915	0.998603335196539	-3.12520865503957e-08	5.7611413270299e-08	-0.542463459519182
CCA_FACE_SHAPE	53	ATAC	In-vitro	brain_organoid_atac	glial_651_pallial	0.0438067496605945	0.270638939688438	0.0963279805763224	6.17801918163962	2.19893010375459	0.0175954566220196	3.53235852275471e-08	3.06494475197532e-08	1.15250316354908
CCA_FACE_SHAPE	37	ATAC	In-vitro	brain_organoid_atac	glial_651_pallial	0.0438067496605945	0.38918229573698	0.195429154442744	8.88407149017635	4.46116536736663	0.061107952265695	1.7443337625912e-08	4.17591887974884e-08	0.417712559276561
CCA_FACE_SHAPE	45	ATAC	In-vitro	brain_organoid_atac	glial_651_pallial	0.0438067496605945	0.202919499982665	0.0951747768618112	4.63215147334241	2.17260530852449	0.0869925906583622	2.26646048975781e-08	3.64778573888961e-08	0.621325004260726
CCA_FACE_SHAPE	20	ATAC	In-vitro	brain_organoid_atac	glial_651_pallial	0.0438067496605945	0.513354307158191	0.239998403523377	11.7186121119588	5.47857134763099	0.0119885572524981	8.57387848611307e-08	6.97330824714936e-08	1.22952810663691
CCA_FACE_SHAPE	2	ATAC	In-vitro	brain_organoid_atac	glial_651_pallial	0.0438067496605945	0.231291438331858	0.067528416392102	5.27981281706255	1.54150711740309	0.00464629801958706	-2.34815179133536e-09	1.97686851150491e-08	-0.118781384683385
CCA_FACE_SHAPE	24	ATAC	In-vitro	brain_organoid_atac	glial_651_pallial	0.0438067496605945	0.40856982458717	0.150759336652078	9.32664093439213	3.44146365160917	0.0136544380241401	3.0702791110092e-08	3.21865449201001e-08	0.953901426397541
CCA_FACE_SHAPE	18	ATAC	In-vitro	brain_organoid_atac	glial_651_pallial	0.0438067496605945	0.301361751702314	0.139020297103075	6.87934517025804	3.17349034521335	0.0175979673334684	2.74191494874608e-08	3.56825251522468e-08	0.768419537868224
CCA_FACE_SHAPE	6	ATAC	In-vitro	brain_organoid_atac	glial_651_pallial	0.0438067496605945	0.300299719077357	0.0763751242884149	6.85510158603448	1.74345562910176	0.000541032473113819	3.21397652012974e-08	1.80825006780086e-08	1.77739604569101
CCA_FACE_SHAPE	48	ATAC	In-vitro	brain_organoid_atac	glial_651_pallial	0.0438067496605945	0.441423308706271	0.16784650035402	10.0766049096618	3.8315214357253	0.0165808071847296	5.88326653620038e-08	3.99527150403338e-08	1.47255737945744
CCA_FACE_SHAPE	55	ATAC	In-vitro	brain_organoid_atac	glial_651_pallial	0.0438067496605945	0.622645696280399	0.341788178523642	14.2134648451329	7.80218074090739	0.0422396344403819	7.09556740401046e-08	5.21032020407013e-08	1.361829431993
CCA_FACE_SHAPE	10	ATAC	In-vitro	brain_organoid_atac	glial_651_pallial	0.0438067496605945	0.365793205321224	0.0911797610424171	8.35015626941768	2.08140895521486	7.33396808217035e-05	6.03856633831746e-08	2.73571732511149e-08	2.20730639196115
CCA_FACE_SHAPE	44	ATAC	In-vitro	brain_organoid_atac	glial_651_pallial	0.0438067496605945	0.270389543587705	0.151205356815504	6.17232608405385	3.45164519136917	0.0900873723263694	-2.80186600045274e-08	2.78509034890895e-08	-1.00602337785931
CCA_FACE_SHAPE	63	ATAC	In-vitro	brain_organoid_atac	glial_651_pallial	0.0438067496605945	0.267214925164385	0.181491490209192	6.09985737893612	4.1430028846091	0.206662535007244	9.92673321698952e-09	3.72904529706748e-08	0.26620039249177
CCA_FACE_SHAPE	13	ATAC	In-vitro	brain_organoid_atac	glial_651_pallial	0.0438067496605945	0.347448772423592	0.094153780918409	7.9313981319215	2.14929849048132	0.000547293016011304	4.15920223758153e-08	1.96267967010012e-08	2.11914470860615
CCA_FACE_SHAPE	22	ATAC	In-vitro	brain_organoid_atac	glial_651_pallial	0.0438067496605945	0.15254302320682	0.0927133287270389	3.48218081434233	2.11641652132062	0.231548360162823	-2.59048055283339e-08	2.30640181450763e-08	-1.12316966477344
CCA_FACE_SHAPE	62	ATAC	In-vitro	brain_organoid_atac	glial_651_pallial	0.0438067496605945	0.304541527757502	0.138777316500505	6.95193161138467	3.16794369762017	0.0547159700740734	-9.21787255528354e-09	2.79269759254069e-08	-0.330070559014499
CCA_FACE_SHAPE	28	ATAC	In-vitro	brain_organoid_atac	glial_651_pallial	0.0438067496605945	0.237780926501791	0.121331021086902	5.42795181893356	2.7696878226974	0.1112498104702	-2.30703495652437e-09	2.77876896989701e-08	-0.0830236331813463
CCA_FACE_SHAPE	35	ATAC	In-vitro	brain_organoid_atac	glial_651_pallial	0.0438067496605945	0.561829648547489	0.435750957766509	12.8251845412049	9.94711913443969	0.208668487156445	4.88556782404818e-08	8.78168315393149e-08	0.556336153150886
CCA_FACE_SHAPE	17	ATAC	In-vitro	brain_organoid_atac	glial_651_pallial	0.0438067496605945	0.181936210216127	0.128211875657132	4.1531547450046	2.92676075377631	0.26815821413741	5.66506137947678e-10	3.78755142920244e-08	0.0149570546707261
CCA_FACE_SHAPE	7	ATAC	In-vitro	brain_organoid_atac	glial_651_pallial	0.0438067496605945	0.254473799346896	0.0924732049671308	5.80900891571518	2.11093508839605	0.0254867237239243	2.06018496771748e-08	2.96414731137224e-08	0.695034609047054
CCA_FACE_SHAPE	27	ATAC	In-vitro	brain_organoid_atac	glial_651_pallial	0.0438067496605945	0.771333284921303	0.278119137318572	17.6076356017607	6.34877363587531	0.000291417205087526	6.24007310196486e-08	2.34495926842512e-08	2.66105820514132
CCA_FACE_SHAPE	29	ATAC	In-vitro	brain_organoid_atac	glial_651_pallial	0.0438067496605945	0.407347202701113	0.121787415965256	9.29873149359751	2.78010619159922	0.00143524753915516	2.58163824440173e-08	2.21069761294246e-08	1.16779347355676
CCA_FACE_SHAPE	26	ATAC	In-vitro	brain_organoid_atac	glial_651_pallial	0.0438067496605945	0.269853595208466	0.084920817403113	6.16009170502798	1.93853271610109	0.00587050646426545	3.39226112703276e-08	2.34276041490871e-08	1.4479761163136
CCA_FACE_SHAPE	47	ATAC	In-vitro	brain_organoid_atac	glial_651_pallial	0.0438067496605945	0.274072201563198	0.127049959714462	6.2563920785416	2.90023707987509	0.0518002325056368	2.59023624309395e-08	4.78328601890041e-08	0.541518159871485
CCA_FACE_SHAPE	59	ATAC	In-vitro	brain_organoid_atac	glial_651_pallial	0.0438067496605945	0.272996998519236	0.107715802135264	6.23184784615063	2.45888597008049	0.0258087184026472	1.99668711131843e-08	2.68195444810216e-08	0.744489569064584
CCA_FACE_SHAPE	19	ATAC	In-vitro	brain_organoid_atac	glial_651_pallial	0.0438067496605945	0.396332917767535	0.149079124214877	9.04730254671345	3.40310854765328	0.0159771564340285	5.74415589634268e-09	3.90308574648738e-08	0.147169605523327
CCA_FACE_SHAPE	5	ATAC	In-vitro	brain_organoid_atac	glial_651_pallial	0.0438067496605945	0.264483557494829	0.0773471717317966	6.03750699478944	1.76564507367166	0.0018701307480004	1.07534897671987e-08	2.21794485914865e-08	0.484840266557684
CCA_FACE_SHAPE	25	ATAC	In-vitro	brain_organoid_atac	glial_651_pallial	0.0438067496605945	0.219665333839024	0.100145306614206	5.01441753932772	2.28607023780835	0.0770133894953084	2.86803550451181e-08	4.06254847974465e-08	0.705969545671015
CCA_FACE_SHAPE	56	ATAC	In-vitro	brain_organoid_atac	glial_651_pallial	0.0438067496605945	0.283842503017287	0.154525187840095	6.47942395216351	3.52742874185652	0.107294550377523	-5.11112129406665e-11	3.18388721156744e-08	-0.00160530852836034
CCA_FACE_SHAPE	39	ATAC	In-vitro	brain_organoid_atac	glial_651_pallial	0.0438067496605945	0.248830256223214	0.153442200333489	5.68018075184985	3.50270680939185	0.177689968778104	-1.96123517166986e-08	4.30073231257119e-08	-0.456023539511422
CCA_FACE_SHAPE	32	ATAC	In-vitro	brain_organoid_atac	glial_651_pallial	0.0438067496605945	0.433177374299785	0.170921915929884	9.88837057430537	3.90172558462226	0.0138833913676516	9.89341785606128e-08	4.1425312959261e-08	2.38825422170999
CCA_FACE_SHAPE	9	ATAC	In-vitro	brain_organoid_atac	glial_651_pallial	0.0438067496605945	0.216484436912115	0.0955098483044083	4.94180551146548	2.18025416275799	0.0506315010328374	-1.85750144753543e-08	2.51047568470121e-08	-0.739900194554764
CCA_FACE_SHAPE	43	ATAC	In-vitro	brain_organoid_atac	glial_651_pallial	0.0438067496605945	0.31961074174462	0.120157762285787	7.29592458287585	2.74290521932679	0.0129732295459323	1.03002728431266e-07	3.96631696942898e-08	2.5969363826738
CCA_FACE_SHAPE	61	ATAC	In-vitro	brain_organoid_atac	glial_651_pallial	0.0438067496605945	0.277689426392139	0.109419629568477	6.33896439575221	2.49778014612445	0.0284417403010454	3.13720057127535e-08	2.84464774611412e-08	1.10284325205498
CCA_FACE_SHAPE	40	ATAC	In-vitro	brain_organoid_atac	glial_651_pallial	0.0438067496605945	0.635984296275927	0.246206034530485	14.5179521695492	5.62027624596751	0.000380723185514485	1.30324984340877e-07	6.43625292122129e-08	2.02485803364215
CCA_FACE_SHAPE	49	ATAC	In-vitro	brain_organoid_atac	glial_651_pallial	0.0438067496605945	0.424712369912532	0.150746255341788	9.69513541185122	3.44116503757385	0.00511407346101654	4.30891234344994e-08	2.72295728577791e-08	1.58243846348803
CCA_FACE_SHAPE	38	ATAC	In-vitro	brain_organoid_atac	glial_651_pallial	0.0438067496605945	0.540047800694033	0.222016622881067	12.3279587022139	5.06809166626617	0.0127137921895992	2.21466561964152e-08	5.04385574783123e-08	0.439081871164492
CCA_FACE_SHAPE	50	ATAC	In-vitro	brain_organoid_atac	glial_651_pallial	0.0438067496605945	0.406246884605371	0.195103451841675	9.27361394654674	4.45373038066725	0.0569797926910041	4.96783730940539e-08	4.67422627060255e-08	1.06281489637107
CCA_FACE_SHAPE	14	ATAC	In-vitro	brain_organoid_atac	glial_651_pallial	0.0438067496605945	0.236918202342322	0.0848456270473042	5.40825795517619	1.93681630581292	0.026508145037443	-3.44509075755554e-09	2.03675364727551e-08	-0.169146168568983
CCA_FACE_SHAPE	4	ATAC	In-vitro	brain_organoid_atac	hesc_0_ipsc	0.0589130402326125	0.207863542360836	0.117430587192109	3.52831124552572	1.99328682968059	0.18117077174514	1.94393456059282e-09	4.21770895672863e-08	0.0460898222361124
CCA_FACE_SHAPE	16	ATAC	In-vitro	brain_organoid_atac	hesc_0_ipsc	0.0589130402326125	0.0898146674315806	0.233345000955151	1.52452949426741	3.9608378728005	0.894758636417885	3.40017657215455e-09	6.31283848937793e-08	0.0538612951665996
CCA_FACE_SHAPE	21	ATAC	In-vitro	brain_organoid_atac	hesc_0_ipsc	0.0589130402326125	0.210326768435324	0.150894326606569	3.57012246532974	2.56130605398699	0.296753658311807	-8.8337038686883e-09	5.25320861459664e-08	-0.168158253684098
CCA_FACE_SHAPE	58	ATAC	In-vitro	brain_organoid_atac	hesc_0_ipsc	0.0589130402326125	0.227483231922387	0.245153100600513	3.86133920477014	4.16127057155003	0.491232538027624	-4.61844116795364e-08	4.88247998723932e-08	-0.94592116711676
CCA_FACE_SHAPE	37	ATAC	In-vitro	brain_organoid_atac	hesc_0_ipsc	0.0589130402326125	0.352049223985622	0.27220549331144	5.97574361458158	4.62046250264224	0.265053431954724	-1.97981478017381e-09	5.54747308758724e-08	-0.0356885873787067
CCA_FACE_SHAPE	15	ATAC	In-vitro	brain_organoid_atac	hesc_0_ipsc	0.0589130402326125	0.155033522699213	0.113131919187248	2.63156547492843	1.920320505283	0.398674541370105	-1.61332353662768e-08	3.1564733501659e-08	-0.511115842794264
CCA_FACE_SHAPE	11	ATAC	In-vitro	brain_organoid_atac	hesc_0_ipsc	0.0589130402326125	0.0849917180612561	0.128193215577974	1.44266392848976	2.17597352083367	0.837603339944434	-6.30482323856831e-08	4.04984783092647e-08	-1.55680497188606
CCA_FACE_SHAPE	23	ATAC	In-vitro	brain_organoid_atac	hesc_0_ipsc	0.0589130402326125	0.0852406565869111	0.155577469648954	1.44688945351227	2.64079852329249	0.8648456940385	-9.20918362966688e-08	5.96444318379938e-08	-1.54401397513197
CCA_FACE_SHAPE	12	ATAC	In-vitro	brain_organoid_atac	hesc_0_ipsc	0.0589130402326125	0.216385606095365	0.101678510319538	3.67296620987455	1.72590838833084	0.115934937838754	-1.9517394255309e-08	3.90258335022648e-08	-0.500114731801343
CCA_FACE_SHAPE	41	ATAC	In-vitro	brain_organoid_atac	hesc_0_ipsc	0.0589130402326125	0.198289856669281	0.190205456746628	3.36580587059084	3.22857988648388	0.454412393470512	-2.70784547568713e-08	7.81144326194446e-08	-0.346651109773674
CCA_FACE_SHAPE	31	ATAC	In-vitro	brain_organoid_atac	hesc_0_ipsc	0.0589130402326125	0.0912336052809925	0.134727289320556	1.54861478750316	2.28688400375534	0.811177022785297	-6.13292002368104e-08	3.56556116587503e-08	-1.72004342047963
CCA_FACE_SHAPE	33	ATAC	In-vitro	brain_organoid_atac	hesc_0_ipsc	0.0589130402326125	-0.140060688819486	0.303948034159592	-2.37741403713795	5.1592658087154	0.509391305606336	-7.16633063496022e-08	7.15870638003123e-08	-1.00106503249669
CCA_FACE_SHAPE	42	ATAC	In-vitro	brain_organoid_atac	hesc_0_ipsc	0.0589130402326125	0.238447635545968	0.171218156030349	4.04745086324659	2.90628620343323	0.276562999902146	-1.07858561238865e-08	5.91316837700021e-08	-0.182404008075249
CCA_FACE_SHAPE	1	ATAC	In-vitro	brain_organoid_atac	hesc_0_ipsc	0.0589130402326125	0.24298381655739	0.0862869680597809	4.12444877395551	1.4646497230339	0.0310807896083733	1.00709948802831e-09	2.93547973781133e-08	0.0343078330623803
CCA_FACE_SHAPE	51	ATAC	In-vitro	brain_organoid_atac	hesc_0_ipsc	0.0589130402326125	0.278344502220044	0.12736495727085	4.72466708764355	2.16191452296405	0.0806671856222707	5.30496181462633e-08	4.67169117070695e-08	1.13555490309167
CCA_FACE_SHAPE	30	ATAC	In-vitro	brain_organoid_atac	hesc_0_ipsc	0.0589130402326125	0.190332547290232	0.119189021913744	3.23073714306242	2.0231348007697	0.262908623848067	1.31134201954163e-08	3.52346000107998e-08	0.372174515714577
CCA_FACE_SHAPE	54	ATAC	In-vitro	brain_organoid_atac	hesc_0_ipsc	0.0589130402326125	0.762015806956678	0.329528899198173	12.9345863657338	5.59347977794152	0.0171964663735634	4.6862742163826e-08	4.04329299234429e-08	1.15902414820191
CCA_FACE_SHAPE	63	ATAC	In-vitro	brain_organoid_atac	hesc_0_ipsc	0.0589130402326125	0.108076904420571	0.204639101183583	1.83451582185947	3.47357903064559	0.809636110959782	-3.58361900820628e-08	3.8900680713692e-08	-0.92122269905291
CCA_FACE_SHAPE	36	ATAC	In-vitro	brain_organoid_atac	hesc_0_ipsc	0.0589130402326125	0.214768520484335	0.192279677797417	3.64551752271385	3.26378806862147	0.378201039220625	-2.37772466672107e-09	7.07386676112947e-08	-0.0336127997177802
CCA_FACE_SHAPE	60	ATAC	In-vitro	brain_organoid_atac	hesc_0_ipsc	0.0589130402326125	0.110363615742926	0.140546875887244	1.87333085013379	2.38566665940696	0.712194770877435	-5.63693204523331e-09	3.62585072388322e-08	-0.155465088733611
CCA_FACE_SHAPE	55	ATAC	In-vitro	brain_organoid_atac	hesc_0_ipsc	0.0589130402326125	0.79625867962157	0.389230234608554	13.5158307308131	6.6068604348327	0.0147415097995159	9.63655324285872e-08	5.03619273833824e-08	1.91345997731581
CCA_FACE_SHAPE	35	ATAC	In-vitro	brain_organoid_atac	hesc_0_ipsc	0.0589130402326125	0.115261389316454	0.368389139712863	1.95646649470738	6.25310013298099	0.878749670994209	-5.83621590292895e-08	6.50030927463486e-08	-0.897836649973365
CCA_FACE_SHAPE	27	ATAC	In-vitro	brain_organoid_atac	hesc_0_ipsc	0.0589130402326125	0.797866236929947	0.354827030604624	13.5431176829382	6.02289457823978	0.00973550465554437	5.73466130575804e-08	4.1569109595637e-08	1.37954874702439
CCA_FACE_SHAPE	53	ATAC	In-vitro	brain_organoid_atac	hesc_0_ipsc	0.0589130402326125	0.395823187298173	0.139530057192471	6.71877033905063	2.36840700533447	0.0135060025522769	8.35628775412888e-08	4.82648476369672e-08	1.73134033634214
CCA_FACE_SHAPE	3	ATAC	In-vitro	brain_organoid_atac	hesc_0_ipsc	0.0589130402326125	0.301198980068139	0.0923676277742262	5.11260289536721	1.56786387885469	0.00885759127234841	1.93994309573109e-08	3.03224094551679e-08	0.639772079655915
CCA_FACE_SHAPE	8	ATAC	In-vitro	brain_organoid_atac	hesc_0_ipsc	0.0589130402326125	0.0777041156732109	0.141615398084792	1.31896292173012	2.40380393756012	0.894189893032912	-9.14686540164394e-09	4.8517265325027e-08	-0.18852804955859
CCA_FACE_SHAPE	44	ATAC	In-vitro	brain_organoid_atac	hesc_0_ipsc	0.0589130402326125	0.0251964472065819	0.210900116331927	0.427688795334549	3.57985457038388	0.872882717559676	-1.06278691290052e-07	5.11580859452722e-08	-2.07745636542669
CCA_FACE_SHAPE	24	ATAC	In-vitro	brain_organoid_atac	hesc_0_ipsc	0.0589130402326125	0.208189624640184	0.187918557623833	3.53384622179007	3.18976167045283	0.43172867092834	-3.9873352745807e-08	4.14268819080232e-08	-0.962499490894212
CCA_FACE_SHAPE	34	ATAC	In-vitro	brain_organoid_atac	hesc_0_ipsc	0.0589130402326125	0.141841002029936	0.175260393472948	2.40763337743037	2.97489983170023	0.624050607948154	-1.82242410851346e-09	5.80936555155631e-08	-0.0313704498768414
CCA_FACE_SHAPE	13	ATAC	In-vitro	brain_organoid_atac	hesc_0_ipsc	0.0589130402326125	0.424459452518586	0.152680533648702	7.20484719244921	2.59162543718432	0.0121093092706826	5.79345947879744e-08	3.83648076540702e-08	1.51009736085117
CCA_FACE_SHAPE	10	ATAC	In-vitro	brain_organoid_atac	hesc_0_ipsc	0.0589130402326125	0.267637433355704	0.140621840600536	4.54292347329153	2.38693912324511	0.12070354504828	-6.41531678286956e-09	5.22662495605827e-08	-0.122743009816181
CCA_FACE_SHAPE	52	ATAC	In-vitro	brain_organoid_atac	hesc_0_ipsc	0.0589130402326125	-0.119651697994669	0.2456754474336	-2.03098834353542	4.17013697584735	0.456651204260566	-4.90979094514706e-08	4.96298530372949e-08	-0.9892817819665
CCA_FACE_SHAPE	6	ATAC	In-vitro	brain_organoid_atac	hesc_0_ipsc	0.0589130402326125	0.265446125020536	0.113998509898273	4.50572783160481	1.9350301639189	0.0674363485378272	1.17961476651213e-08	3.33682403513382e-08	0.353514226129945
CCA_FACE_SHAPE	14	ATAC	In-vitro	brain_organoid_atac	hesc_0_ipsc	0.0589130402326125	0.304911650791481	0.136239940797295	5.17562240189212	2.31256000809608	0.0787215741583413	6.08424123756722e-09	3.42594180291295e-08	0.177593245524312
CCA_FACE_SHAPE	45	ATAC	In-vitro	brain_organoid_atac	hesc_0_ipsc	0.0589130402326125	0.0206034555889655	0.142953732903374	0.349726571699826	2.42652106119349	0.78891877198376	-7.47572662879093e-08	5.78125581151454e-08	-1.29309736024853
CCA_FACE_SHAPE	20	ATAC	In-vitro	brain_organoid_atac	hesc_0_ipsc	0.0589130402326125	0.321506252611713	0.23897775874959	5.45730200550297	4.05644926498462	0.204850596363348	-1.1642815670015e-08	6.65546030979462e-08	-0.17493629483269
CCA_FACE_SHAPE	28	ATAC	In-vitro	brain_organoid_atac	hesc_0_ipsc	0.0589130402326125	0.323419346828909	0.178246199080014	5.48977519326653	3.02558140568245	0.141612057317184	1.23492127022548e-08	3.89928528445103e-08	0.316704518940923
CCA_FACE_SHAPE	50	ATAC	In-vitro	brain_organoid_atac	hesc_0_ipsc	0.0589130402326125	0.13192723968151	0.186655561538139	2.23935548327854	3.16832335933007	0.696074511467302	-2.95452520399211e-08	4.11961082710905e-08	-0.717185512900852
CCA_FACE_SHAPE	59	ATAC	In-vitro	brain_organoid_atac	hesc_0_ipsc	0.0589130402326125	0.31662270250739	0.174485048867655	5.37440779252329	2.96173900003661	0.129350081283507	2.32916430674038e-08	4.66068523345724e-08	0.499747180955327
CCA_FACE_SHAPE	18	ATAC	In-vitro	brain_organoid_atac	hesc_0_ipsc	0.0589130402326125	0.27760863429558	0.2141731134042	4.71217633989808	3.63541098131344	0.201460119031743	8.79042805100068e-09	5.69364218372139e-08	0.154390243843093
CCA_FACE_SHAPE	62	ATAC	In-vitro	brain_organoid_atac	hesc_0_ipsc	0.0589130402326125	0.173639554818104	0.178673289185332	2.94738743973329	3.03283090602451	0.521840492004355	-5.18828907706001e-08	3.66910933614035e-08	-1.41404591734454
CCA_FACE_SHAPE	46	ATAC	In-vitro	brain_organoid_atac	hesc_0_ipsc	0.0589130402326125	0.0163550291224697	0.184306799200372	0.277613055749515	3.12845506652949	0.818645765760773	-1.18647226787663e-07	7.57085905824038e-08	-1.56715672389282
CCA_FACE_SHAPE	22	ATAC	In-vitro	brain_organoid_atac	hesc_0_ipsc	0.0589130402326125	-0.0622159600386473	0.156688007349753	-1.05606432451955	2.65964897976891	0.441433673883708	-1.01712143631097e-07	4.43373050026847e-08	-2.29405336262406
CCA_FACE_SHAPE	57	ATAC	In-vitro	brain_organoid_atac	hesc_0_ipsc	0.0589130402326125	0.290690521534554	0.172529420619704	4.93423052666763	2.92854383237544	0.18916992656253	3.12922925731089e-08	3.88779281249009e-08	0.804885807509547
CCA_FACE_SHAPE	5	ATAC	In-vitro	brain_organoid_atac	hesc_0_ipsc	0.0589130402326125	0.179596817258978	0.118764736573	3.04850702917143	2.01593290898023	0.295799213481547	-3.47444548593497e-08	4.15294459911426e-08	-0.836622161219295
CCA_FACE_SHAPE	32	ATAC	In-vitro	brain_organoid_atac	hesc_0_ipsc	0.0589130402326125	0.22289217745043	0.202927263382385	3.78340986257647	3.444522003637	0.419092954118781	1.03805770857708e-08	5.77726513348781e-08	0.179679776605715
CCA_FACE_SHAPE	48	ATAC	In-vitro	brain_organoid_atac	hesc_0_ipsc	0.0589130402326125	0.220141047210509	0.185999841843695	3.73671170832983	3.15719306132043	0.392153247093692	-2.66579157744024e-08	4.41376979699928e-08	-0.603971593455688
CCA_FACE_SHAPE	17	ATAC	In-vitro	brain_organoid_atac	hesc_0_ipsc	0.0589130402326125	0.123926094017602	0.185950943526402	2.10354267116909	3.15636305293689	0.719576215968167	-3.09134950454805e-08	5.71307211716594e-08	-0.541101082070983
CCA_FACE_SHAPE	43	ATAC	In-vitro	brain_organoid_atac	hesc_0_ipsc	0.0589130402326125	0.0589715175264314	0.174796947493874	1.000992603566	2.96703322055194	0.999732857192795	-2.37625187460091e-08	6.57141337703082e-08	-0.361604382233305
CCA_FACE_SHAPE	25	ATAC	In-vitro	brain_organoid_atac	hesc_0_ipsc	0.0589130402326125	0.236808803577523	0.111781156499755	4.01963304970354	1.89739242888158	0.105108150859229	2.61420870655992e-08	4.25563842801755e-08	0.614292955282324
CCA_FACE_SHAPE	29	ATAC	In-vitro	brain_organoid_atac	hesc_0_ipsc	0.0589130402326125	0.497154218748187	0.179270372892375	8.43878056174356	3.0429659067762	0.0115340307584511	3.61274031777009e-08	3.5540267447172e-08	1.01652029578567
CCA_FACE_SHAPE	9	ATAC	In-vitro	brain_organoid_atac	hesc_0_ipsc	0.0589130402326125	0.292844041425594	0.162295790304396	4.97078474085411	2.7548364447597	0.10485178771515	5.0252168270685e-09	4.85209980591163e-08	0.10356787840485
CCA_FACE_SHAPE	26	ATAC	In-vitro	brain_organoid_atac	hesc_0_ipsc	0.0589130402326125	0.313069713360768	0.12923239659514	5.31409874833555	2.1936127567832	0.0438178749627483	4.52985653296283e-08	4.12452098595329e-08	1.09827457500883
CCA_FACE_SHAPE	39	ATAC	In-vitro	brain_organoid_atac	hesc_0_ipsc	0.0589130402326125	0.218549481444012	0.188244792025152	3.70969619936588	3.19529922886148	0.396609919419637	-3.6431254452446e-08	5.47258997086022e-08	-0.665704075153277
CCA_FACE_SHAPE	2	ATAC	In-vitro	brain_organoid_atac	hesc_0_ipsc	0.0589130402326125	0.176781746231823	0.103332062420487	3.00072353308907	1.75397606391539	0.246076778808862	-3.41903675330059e-08	3.62027596779716e-08	-0.944413294376832
CCA_FACE_SHAPE	47	ATAC	In-vitro	brain_organoid_atac	hesc_0_ipsc	0.0589130402326125	0.0408530191037224	0.168154986050834	0.693446118930854	2.85429143338878	0.914560552353685	-1.0312185090026e-07	6.443662566361e-08	-1.60036081713225
CCA_FACE_SHAPE	61	ATAC	In-vitro	brain_organoid_atac	hesc_0_ipsc	0.0589130402326125	0.289844423749999	0.150852066943953	4.91986871846328	2.56058873126099	0.118501800412302	2.5340414715758e-08	4.40343563587426e-08	0.575469174780543
CCA_FACE_SHAPE	19	ATAC	In-vitro	brain_organoid_atac	hesc_0_ipsc	0.0589130402326125	0.473955842526868	0.203649671081218	8.04500736433732	3.45678427521524	0.0375534349713214	2.17483556038337e-08	5.04644282706066e-08	0.430964074084264
CCA_FACE_SHAPE	38	ATAC	In-vitro	brain_organoid_atac	hesc_0_ipsc	0.0589130402326125	0.519168627234573	0.273991041070827	8.8124568887412	4.65077069506173	0.0726681592908575	5.50442420259269e-09	5.48688223443696e-08	0.100319707393128
CCA_FACE_SHAPE	56	ATAC	In-vitro	brain_organoid_atac	hesc_0_ipsc	0.0589130402326125	0.279529552710644	0.22949403727122	4.74478233693166	3.89547095795914	0.328573388591233	-1.47481654702028e-08	4.93155343061835e-08	-0.299057197244107
CCA_FACE_SHAPE	49	ATAC	In-vitro	brain_organoid_atac	hesc_0_ipsc	0.0589130402326125	0.353937670484489	0.214146546254146	6.00779842776743	3.63496002597402	0.159864854821624	1.05676781761877e-08	4.84073931395746e-08	0.2183071115959
CCA_FACE_SHAPE	40	ATAC	In-vitro	brain_organoid_atac	hesc_0_ipsc	0.0589130402326125	0.489115383177363	0.275976313398894	8.30232799472133	4.68446904639835	0.0526213469922143	4.80802814498867e-08	7.64165689005504e-08	0.629186603659986
CCA_FACE_SHAPE	7	ATAC	In-vitro	brain_organoid_atac	hesc_0_ipsc	0.0589130402326125	0.216587580508901	0.0993475138838933	3.67639455804225	1.6863416569851	0.119077584368791	-1.89468357735782e-09	2.91664449974622e-08	-0.0649610735049362
CCA_FACE_SHAPE	33	ATAC	In-vitro	brain_organoid_atac	whole_41_subpallial	0.058501039814573	-0.184397905074332	0.29070066167463	-3.15204491507855	4.96915375514769	0.396301940942592	-9.56198285038039e-08	6.83625071006679e-08	-1.39871740460013
CCA_FACE_SHAPE	51	ATAC	In-vitro	brain_organoid_atac	whole_41_subpallial	0.058501039814573	0.02402126112582	0.120128460525515	0.410612549827467	2.05344145858395	0.774504594236605	-7.25678510815882e-08	4.75956921951373e-08	-1.52467266962034
CCA_FACE_SHAPE	11	ATAC	In-vitro	brain_organoid_atac	whole_41_subpallial	0.058501039814573	-0.0671489740048665	0.133689954476875	-1.14782530733991	2.28525774756523	0.353439056432425	-1.2372019663734e-07	4.39692112141455e-08	-2.81379158781764
CCA_FACE_SHAPE	15	ATAC	In-vitro	brain_organoid_atac	whole_41_subpallial	0.058501039814573	-0.0169840400565467	0.105461062358706	-0.290320310722339	1.80272116005081	0.470952052079759	-7.55020145234741e-08	2.86035635578212e-08	-2.63960168357517
CCA_FACE_SHAPE	41	ATAC	In-vitro	brain_organoid_atac	whole_41_subpallial	0.058501039814573	0.0900401128591636	0.169380695546202	1.53911987110927	2.8953450414399	0.851856744054195	-9.65745321451987e-08	6.94598337364863e-08	-1.39036514990201
CCA_FACE_SHAPE	54	ATAC	In-vitro	brain_organoid_atac	whole_41_subpallial	0.058501039814573	0.368022514212499	0.303555334727747	6.29087133115918	5.18888785036824	0.294977629255666	-2.67400322500759e-08	3.94180226809638e-08	-0.678370715510027
CCA_FACE_SHAPE	55	ATAC	In-vitro	brain_organoid_atac	whole_41_subpallial	0.058501039814573	0.424242079604899	0.32897092369652	7.25187246157661	5.62333464053354	0.217999260968578	1.62817504357521e-08	4.71217596935968e-08	0.345525093749089
CCA_FACE_SHAPE	18	ATAC	In-vitro	brain_organoid_atac	whole_41_subpallial	0.058501039814573	-0.0435796963087908	0.176144391638957	-0.744938832658745	3.01096172302699	0.546158245184628	-1.17521011574141e-07	5.8222380891417e-08	-2.01848515596286
CCA_FACE_SHAPE	13	ATAC	In-vitro	brain_organoid_atac	whole_41_subpallial	0.058501039814573	0.138488643656495	0.138201557950179	2.36728516442534	2.36237780368054	0.560300626178357	-3.55935795213183e-08	3.47826342875873e-08	-1.02331465831558
CCA_FACE_SHAPE	3	ATAC	In-vitro	brain_organoid_atac	whole_41_subpallial	0.058501039814573	0.118776980040748	0.0846032955506672	2.03033963870092	1.44618447499102	0.474341971517166	-5.18288232924249e-08	2.83937515666616e-08	-1.82536017372496
CCA_FACE_SHAPE	34	ATAC	In-vitro	brain_organoid_atac	whole_41_subpallial	0.058501039814573	-0.168786368208979	0.170788687143025	-2.88518578035484	2.91941284606844	0.173381673381154	-1.30193613868935e-07	5.8921414693109e-08	-2.20961452719772
CCA_FACE_SHAPE	42	ATAC	In-vitro	brain_organoid_atac	whole_41_subpallial	0.058501039814573	0.0340649766673392	0.147953524349126	0.582296943358832	2.52907512102495	0.868346914676488	-1.18432919274714e-07	5.72557691122646e-08	-2.06848883721213
CCA_FACE_SHAPE	21	ATAC	In-vitro	brain_organoid_atac	whole_41_subpallial	0.058501039814573	0.0053866219263069	0.143128220560398	0.0920773706481207	2.44659276166821	0.709670347235032	-1.25118631106975e-07	5.34313344219669e-08	-2.3416714641425
CCA_FACE_SHAPE	23	ATAC	In-vitro	brain_organoid_atac	whole_41_subpallial	0.058501039814573	0.0858833163429537	0.148639442763891	1.46806478338116	2.54080001372666	0.851827299103478	-9.46897530285248e-08	6.07796880470228e-08	-1.55791772006574
CCA_FACE_SHAPE	4	ATAC	In-vitro	brain_organoid_atac	whole_41_subpallial	0.058501039814573	-0.0167335139405657	0.107537911651418	-0.286037889131627	1.83822222634458	0.48171900996624	-1.01427367421153e-07	4.37767561064365e-08	-2.31692287054226
CCA_FACE_SHAPE	37	ATAC	In-vitro	brain_organoid_atac	whole_41_subpallial	0.058501039814573	-0.189247105235924	0.26359990283336	-3.23493575218097	4.50590115438761	0.335124011119897	-1.48093033438454e-07	5.78001138402145e-08	-2.56215816196919
CCA_FACE_SHAPE	16	ATAC	In-vitro	brain_organoid_atac	whole_41_subpallial	0.058501039814573	-0.0870418969462163	0.231342301200605	-1.48786922800189	3.95449896162319	0.526916979872324	-6.92311469754792e-08	6.3183870991591e-08	-1.09570917211915
CCA_FACE_SHAPE	28	ATAC	In-vitro	brain_organoid_atac	whole_41_subpallial	0.058501039814573	0.241606775679422	0.165134484547765	4.12995694512828	2.82276152819131	0.279586639424347	-5.36987636351408e-09	3.97471779757081e-08	-0.135100820661933
CCA_FACE_SHAPE	17	ATAC	In-vitro	brain_organoid_atac	whole_41_subpallial	0.058501039814573	-0.250798454051834	0.178972071183015	-4.28707685960411	3.05929726634417	0.0643084758474403	-1.78764733957302e-07	5.44863730534534e-08	-3.28090720558563
CCA_FACE_SHAPE	8	ATAC	In-vitro	brain_organoid_atac	whole_41_subpallial	0.058501039814573	-0.168478138720217	0.140998758867392	-2.8799169938557	2.41019235408989	0.0966575189238187	-1.21812519410573e-07	4.83191223525105e-08	-2.52100024751887
CCA_FACE_SHAPE	44	ATAC	In-vitro	brain_organoid_atac	whole_41_subpallial	0.058501039814573	0.0869126960784037	0.22596704943714	1.48566070541456	3.8626159492784	0.89976127078499	-9.02423995920189e-08	5.32944057356647e-08	-1.69328090530951
CCA_FACE_SHAPE	52	ATAC	In-vitro	brain_organoid_atac	whole_41_subpallial	0.058501039814573	-0.591241143815686	0.268288412954696	-10.106506579878	4.58604520201817	0.00547116575582377	-1.76507023754281e-07	4.99743221302669e-08	-3.53195433635266
CCA_FACE_SHAPE	20	ATAC	In-vitro	brain_organoid_atac	whole_41_subpallial	0.058501039814573	0.182067675436491	0.181174092496978	3.11221263781942	3.09693798727738	0.481950475445681	-7.12295867567707e-08	5.48844752060028e-08	-1.29780938032874
CCA_FACE_SHAPE	25	ATAC	In-vitro	brain_organoid_atac	whole_41_subpallial	0.058501039814573	-0.00890068591963755	0.110509955492745	-0.152145772927276	1.88902549156428	0.541679727358058	-9.20586740422569e-08	4.41263172680234e-08	-2.08625327790425
CCA_FACE_SHAPE	27	ATAC	In-vitro	brain_organoid_atac	whole_41_subpallial	0.058501039814573	0.480334655436014	0.322471346843136	8.21070286884644	5.51223273749071	0.150532664445743	-2.10594498407861e-09	3.91832618195396e-08	-0.0537460355847259
CCA_FACE_SHAPE	56	ATAC	In-vitro	brain_organoid_atac	whole_41_subpallial	0.058501039814573	0.218520879343785	0.222025121800054	3.73533325281767	3.79523376855853	0.471608585499905	-2.10695292316064e-08	4.96284338371153e-08	-0.424545519626075
CCA_FACE_SHAPE	58	ATAC	In-vitro	brain_organoid_atac	whole_41_subpallial	0.058501039814573	0.197001774933774	0.247533585730091	3.36749185242174	4.23126813668068	0.576858469018642	-5.15309243176413e-08	5.17471804459132e-08	-0.995820909923819
CCA_FACE_SHAPE	63	ATAC	In-vitro	brain_organoid_atac	whole_41_subpallial	0.058501039814573	-0.337084710142324	0.185451971505692	-5.76202937949069	3.17006282441316	0.0311949333164999	-1.38246745390683e-07	3.3455595288416e-08	-4.13224586795952
CCA_FACE_SHAPE	30	ATAC	In-vitro	brain_organoid_atac	whole_41_subpallial	0.058501039814573	-0.0201549036268001	0.0992960024085486	-0.344522143378713	1.69733739303234	0.427747293759092	-6.73516637686831e-08	2.912032880111e-08	-2.31287442627076
CCA_FACE_SHAPE	12	ATAC	In-vitro	brain_organoid_atac	whole_41_subpallial	0.058501039814573	-0.00526638729379991	0.0990420856740635	-0.0900221143161292	1.69299701318115	0.52082048385348	-1.16262979676068e-07	3.87990351940268e-08	-2.99654306079156
CCA_FACE_SHAPE	14	ATAC	In-vitro	brain_organoid_atac	whole_41_subpallial	0.058501039814573	0.29067995485204	0.126980390112674	4.96879979865982	2.17056637822431	0.0740386775307392	5.10158200390569e-09	3.36235144260159e-08	0.151726614275585
CCA_FACE_SHAPE	31	ATAC	In-vitro	brain_organoid_atac	whole_41_subpallial	0.058501039814573	-0.112513372480409	0.14096565342065	-1.92327132709155	2.40962645907595	0.217481496994466	-1.28861109056023e-07	3.57781130446805e-08	-3.60167426647398
CCA_FACE_SHAPE	45	ATAC	In-vitro	brain_organoid_atac	whole_41_subpallial	0.058501039814573	-0.0524871954605348	0.153028247630929	-0.897201069022023	2.61582098567773	0.466399964256571	-1.09694313495266e-07	5.95890768032768e-08	-1.84084599695013
CCA_FACE_SHAPE	10	ATAC	In-vitro	brain_organoid_atac	whole_41_subpallial	0.058501039814573	0.151044503480851	0.122866142186707	2.58191143199518	2.10023860389743	0.446113529757202	-7.25627879811233e-08	4.7640385636306e-08	-1.52313603284152
CCA_FACE_SHAPE	36	ATAC	In-vitro	brain_organoid_atac	whole_41_subpallial	0.058501039814573	-0.024454673853904	0.181619611238984	-0.418021182724553	3.10455355690518	0.639768181196593	-1.04038074549383e-07	7.21446902400294e-08	-1.44207528236994
CCA_FACE_SHAPE	47	ATAC	In-vitro	brain_organoid_atac	whole_41_subpallial	0.058501039814573	0.0751254694529546	0.17120448877458	1.28417323334893	2.92652043993125	0.921993311490172	-8.58111086914533e-08	6.87222991561632e-08	-1.24866469464966
CCA_FACE_SHAPE	46	ATAC	In-vitro	brain_organoid_atac	whole_41_subpallial	0.058501039814573	0.132081410352807	0.178209423518019	2.25776175554241	3.04626078584036	0.670103163718486	-6.44730735149182e-08	7.4280908907365e-08	-0.867962905452892
CCA_FACE_SHAPE	32	ATAC	In-vitro	brain_organoid_atac	whole_41_subpallial	0.058501039814573	0.112794227846646	0.206620700665094	1.92807218818952	3.53191501074179	0.79267271804283	-3.4095391281952e-08	6.06557153155376e-08	-0.56211341510992
CCA_FACE_SHAPE	53	ATAC	In-vitro	brain_organoid_atac	whole_41_subpallial	0.058501039814573	0.0819506329586866	0.138703757711211	1.40084062126828	2.37096226239485	0.865864696192579	-6.39394620542508e-08	5.13245570168388e-08	-1.24578692482963
CCA_FACE_SHAPE	26	ATAC	In-vitro	brain_organoid_atac	whole_41_subpallial	0.058501039814573	-0.022399739610182	0.126211921095628	-0.38289472599429	2.15743038919776	0.523436591697939	-9.9519244239427e-08	4.17730782110211e-08	-2.38237756233082
CCA_FACE_SHAPE	48	ATAC	In-vitro	brain_organoid_atac	whole_41_subpallial	0.058501039814573	-0.0612946310585371	0.194465758979444	-1.04775284768987	3.32414192287573	0.53296914908533	-9.91283129345354e-08	4.48930715979787e-08	-2.20809825227015
CCA_FACE_SHAPE	6	ATAC	In-vitro	brain_organoid_atac	whole_41_subpallial	0.058501039814573	0.0574001590089857	0.110449538555987	0.981181859175893	1.88799274177129	0.992050003835921	-6.52715559652714e-08	3.23889421480061e-08	-2.01524198187774
CCA_FACE_SHAPE	24	ATAC	In-vitro	brain_organoid_atac	whole_41_subpallial	0.058501039814573	-0.15594778606521	0.174094838968439	-2.66572673852478	2.97592725736595	0.210127381530723	-1.18553709540725e-07	3.57621738434715e-08	-3.31505881212999
CCA_FACE_SHAPE	62	ATAC	In-vitro	brain_organoid_atac	whole_41_subpallial	0.058501039814573	-0.0293648188050032	0.192027735201851	-0.501953792583499	3.28246704350058	0.64607147398664	-1.01905867571565e-07	4.05380634977889e-08	-2.51383166285492
CCA_FACE_SHAPE	35	ATAC	In-vitro	brain_organoid_atac	whole_41_subpallial	0.058501039814573	-0.22944029500099	0.371288342750717	-3.92198661302829	6.34669646774769	0.420073045185209	-1.37636025671066e-07	6.32021006321339e-08	-2.17771283382134
CCA_FACE_SHAPE	50	ATAC	In-vitro	brain_organoid_atac	whole_41_subpallial	0.058501039814573	0.0196293996056036	0.184458443442849	0.335539328323423	3.1530797405912	0.832423924461008	-5.33977453674261e-08	4.1214000405392e-08	-1.29562150827853
CCA_FACE_SHAPE	60	ATAC	In-vitro	brain_organoid_atac	whole_41_subpallial	0.058501039814573	0.134827124501934	0.123140195780779	2.30469620590142	2.10492319745237	0.538230544872506	-6.66439964935011e-09	3.1976070001416e-08	-0.208418346877993
CCA_FACE_SHAPE	43	ATAC	In-vitro	brain_organoid_atac	whole_41_subpallial	0.058501039814573	0.0360189087872176	0.17050828157612	0.615696898745467	2.91461967371125	0.895185071204603	-6.50505594631801e-08	6.76045807452671e-08	-0.962221180074906
CCA_FACE_SHAPE	59	ATAC	In-vitro	brain_organoid_atac	whole_41_subpallial	0.058501039814573	0.322086646642174	0.181405883800484	5.5056567825644	3.10090016135568	0.133388346929724	2.24467976393309e-08	4.8826712310139e-08	0.45972371632873
CCA_FACE_SHAPE	39	ATAC	In-vitro	brain_organoid_atac	whole_41_subpallial	0.058501039814573	-0.0822065962404058	0.187122003133242	-1.40521598421106	3.19860986618957	0.445774441807949	-1.3119791330704e-07	5.38477395297818e-08	-2.43646092580131
CCA_FACE_SHAPE	2	ATAC	In-vitro	brain_organoid_atac	whole_41_subpallial	0.058501039814573	-0.0548619227004742	0.101343491608275	-0.937793975532172	1.73233658631533	0.26194878083159	-1.34239628297545e-07	3.63927233158013e-08	-3.68863926814897
CCA_FACE_SHAPE	1	ATAC	In-vitro	brain_organoid_atac	whole_41_subpallial	0.058501039814573	0.054816942535149	0.0816009005162638	0.937025097483716	1.3948623951798	0.963961761903029	-8.05664406373787e-08	2.96874648976879e-08	-2.71382015658917
CCA_FACE_SHAPE	38	ATAC	In-vitro	brain_organoid_atac	whole_41_subpallial	0.058501039814573	0.114257738985456	0.233677621957426	1.95308902794911	3.99441826501031	0.811000903448977	-1.12783758668997e-07	5.16569153227715e-08	-2.18332352917867
CCA_FACE_SHAPE	5	ATAC	In-vitro	brain_organoid_atac	whole_41_subpallial	0.058501039814573	-0.0774008058264014	0.120275460519495	-1.32306718088659	2.05595423433026	0.260336502738745	-1.41509273984947e-07	4.07404883234144e-08	-3.47343097268715
CCA_FACE_SHAPE	19	ATAC	In-vitro	brain_organoid_atac	whole_41_subpallial	0.058501039814573	0.0957262228140039	0.190585254120405	1.63631660424193	3.25780968551142	0.845689516603413	-9.65616489924908e-08	5.05975915333351e-08	-1.90842382149501
CCA_FACE_SHAPE	29	ATAC	In-vitro	brain_organoid_atac	whole_41_subpallial	0.058501039814573	0.433277779698492	0.179314357598353	7.40632612807951	3.06514821218074	0.0294194733641621	1.84816248423907e-08	3.68646050720644e-08	0.501337931228669
CCA_FACE_SHAPE	9	ATAC	In-vitro	brain_organoid_atac	whole_41_subpallial	0.058501039814573	-0.00123689222049139	0.136683316168205	-0.021143080950559	2.33642541400019	0.658821180833708	-1.15096957658791e-07	4.86889740334576e-08	-2.36392242686609
CCA_FACE_SHAPE	22	ATAC	In-vitro	brain_organoid_atac	whole_41_subpallial	0.058501039814573	-0.165836378474469	0.16813274203837	-2.83475950171331	2.87401288201526	0.171527024653451	-1.36594078048127e-07	4.53000015959857e-08	-3.01532170498271
CCA_FACE_SHAPE	61	ATAC	In-vitro	brain_organoid_atac	whole_41_subpallial	0.058501039814573	0.10473703239857	0.13267589518291	1.79034479952062	2.26792370876559	0.72793523966838	-4.78084143541846e-08	3.81688834612077e-08	-1.25254945963441
CCA_FACE_SHAPE	49	ATAC	In-vitro	brain_organoid_atac	whole_41_subpallial	0.058501039814573	-0.112712800086906	0.189212533197394	-1.92668028541312	3.23434478766752	0.358840522522705	-1.0165056807639e-07	4.39369653665835e-08	-2.31355459413911
CCA_FACE_SHAPE	57	ATAC	In-vitro	brain_organoid_atac	whole_41_subpallial	0.058501039814573	0.171904480594337	0.181612120540335	2.9384858993825	3.10442551305035	0.538248885061362	-1.54510124586347e-09	4.16395193295841e-08	-0.0371066061938352
CCA_FACE_SHAPE	40	ATAC	In-vitro	brain_organoid_atac	whole_41_subpallial	0.058501039814573	0.319196391752851	0.217400733852322	5.45625159423811	3.71618580697716	0.187502219949252	-3.24662330748841e-08	7.32280627758188e-08	-0.443357803609752
CCA_FACE_SHAPE	7	ATAC	In-vitro	brain_organoid_atac	whole_41_subpallial	0.058501039814573	0.136913961888644	0.0937458352435931	2.34036800581001	1.60246442696973	0.40591916660676	-3.54795824771597e-08	2.86833239715362e-08	-1.23694110600179
CCA_FACE_SHAPE	15	ATAC	In-vitro	brain_organoid_atac	whole_59_subpallial	0.0622528270089759	-0.0985961583272849	0.10351711377974	-1.58380210288392	1.66285000623047	0.117236274692266	-1.00900797379749e-07	2.83749297741843e-08	-3.55598403882393
CCA_FACE_SHAPE	33	ATAC	In-vitro	brain_organoid_atac	whole_59_subpallial	0.0622528270089759	-0.375539357011789	0.321496844910663	-6.03248679706773	5.16437341655678	0.139644086138034	-1.47296723665618e-07	6.9965750353565e-08	-2.1052689769104
CCA_FACE_SHAPE	58	ATAC	In-vitro	brain_organoid_atac	whole_59_subpallial	0.0622528270089759	0.199499414732298	0.233694141048919	3.20466433923608	3.75395226654083	0.558862346276684	-4.70829600707721e-08	4.91594123954287e-08	-0.957760839207067
CCA_FACE_SHAPE	11	ATAC	In-vitro	brain_organoid_atac	whole_59_subpallial	0.0622528270089759	-0.0192432353474682	0.134619082168139	-0.309114240622256	2.16245733143539	0.550669172468912	-1.04447410680495e-07	4.57272976096193e-08	-2.28413696283077
CCA_FACE_SHAPE	62	ATAC	In-vitro	brain_organoid_atac	whole_59_subpallial	0.0622528270089759	-0.0532043385142773	0.176562617148703	-0.854649356030145	2.83621845997846	0.508632371625283	-1.05255987483009e-07	3.91373817317587e-08	-2.68939777843128
CCA_FACE_SHAPE	3	ATAC	In-vitro	brain_organoid_atac	whole_59_subpallial	0.0622528270089759	0.0831512064812441	0.0838051645964362	1.33570169382436	1.34620656800618	0.802937766347127	-6.29360336524171e-08	2.76719079935019e-08	-2.27436552865079
CCA_FACE_SHAPE	41	ATAC	In-vitro	brain_organoid_atac	whole_59_subpallial	0.0622528270089759	0.036918495509438	0.171255264529023	0.593041268697965	2.75096365510164	0.882560948327176	-1.17887979618722e-07	7.3617210382809e-08	-1.60136439571271
CCA_FACE_SHAPE	28	ATAC	In-vitro	brain_organoid_atac	whole_59_subpallial	0.0622528270089759	0.128369938697644	0.171167031885345	2.06207404330626	2.74954632760156	0.701369271957024	-3.33739733442864e-08	4.05803196410749e-08	-0.822417704923785
CCA_FACE_SHAPE	17	ATAC	In-vitro	brain_organoid_atac	whole_59_subpallial	0.0622528270089759	-0.281511828414682	0.183850175421006	-4.52207300359375	2.95328235285599	0.0466336994877835	-1.9030025856098e-07	5.70009567687647e-08	-3.33854498851606
CCA_FACE_SHAPE	55	ATAC	In-vitro	brain_organoid_atac	whole_59_subpallial	0.0622528270089759	0.361379516794105	0.313026025076635	5.80502981401952	5.02830216901638	0.300752758536848	5.36386932604898e-09	4.65155150352144e-08	0.115313553380808
CCA_FACE_SHAPE	45	ATAC	In-vitro	brain_organoid_atac	whole_59_subpallial	0.0622528270089759	-0.0581491308266008	0.137439462332886	-0.934080163431238	2.20776258583517	0.385525296993733	-1.1096420085472e-07	5.7944697355521e-08	-1.91500181930189
CCA_FACE_SHAPE	4	ATAC	In-vitro	brain_organoid_atac	whole_59_subpallial	0.0622528270089759	-0.0907635136125158	0.099903475325087	-1.45798219893579	1.60480222545849	0.122510505149722	-1.34339472574518e-07	4.14772237789738e-08	-3.23887329803928
CCA_FACE_SHAPE	25	ATAC	In-vitro	brain_organoid_atac	whole_59_subpallial	0.0622528270089759	-0.0529477787322644	0.109348508758859	-0.850528100910664	1.75652277997098	0.289511899811491	-1.12259335482179e-07	4.47266419864336e-08	-2.50989858608723
CCA_FACE_SHAPE	44	ATAC	In-vitro	brain_organoid_atac	whole_59_subpallial	0.0622528270089759	0.12313510054054	0.237151600190503	1.9779840764948	3.80949125661891	0.793011741512905	-7.48893219596116e-08	5.61969132897815e-08	-1.33262340537178
CCA_FACE_SHAPE	18	ATAC	In-vitro	brain_organoid_atac	whole_59_subpallial	0.0622528270089759	-0.192577315245226	0.182581839900595	-3.09347100361337	2.93290841031636	0.122937128834242	-1.71794221584763e-07	5.74598535879203e-08	-2.98981307569638
CCA_FACE_SHAPE	13	ATAC	In-vitro	brain_organoid_atac	whole_59_subpallial	0.0622528270089759	0.10456213998844	0.124120774163426	1.67963681349545	1.99381747186404	0.73267312900739	-4.40659436288908e-08	3.28224218016557e-08	-1.34255613114654
CCA_FACE_SHAPE	21	ATAC	In-vitro	brain_organoid_atac	whole_59_subpallial	0.0622528270089759	0.00191447170604514	0.145234368242551	0.030753168940731	2.33297627144886	0.678847549383084	-1.2632733808757e-07	5.74334191185696e-08	-2.19954409865048
CCA_FACE_SHAPE	16	ATAC	In-vitro	brain_organoid_atac	whole_59_subpallial	0.0622528270089759	-0.178772849243477	0.240672382057118	-2.87172258406354	3.8660474330333	0.300144627854009	-9.92528485686197e-08	6.47188908732251e-08	-1.53359934370695
CCA_FACE_SHAPE	54	ATAC	In-vitro	brain_organoid_atac	whole_59_subpallial	0.0622528270089759	0.35098468692702	0.293553221984459	5.63805217835992	4.71550026060877	0.318331924237382	-2.49538529634669e-08	3.96167238960358e-08	-0.629881790047861
CCA_FACE_SHAPE	8	ATAC	In-vitro	brain_organoid_atac	whole_59_subpallial	0.0622528270089759	-0.190699169364322	0.147382456047315	-3.06330135556455	2.36748213902101	0.0724722125884195	-1.3336882656964e-07	5.05522294693548e-08	-2.63823827296261
CCA_FACE_SHAPE	23	ATAC	In-vitro	brain_organoid_atac	whole_59_subpallial	0.0622528270089759	-0.00114875223733529	0.144420036936229	-0.0184530131807453	2.31989523809747	0.663549458158615	-1.3029804234963e-07	6.03224138771695e-08	-2.16002699452557
CCA_FACE_SHAPE	61	ATAC	In-vitro	brain_organoid_atac	whole_59_subpallial	0.0622528270089759	0.0129247914676144	0.131536334201769	0.207617743460081	2.11293752463327	0.707260444664406	-7.74033601319178e-08	3.93358246640301e-08	-1.96775740163134
CCA_FACE_SHAPE	26	ATAC	In-vitro	brain_organoid_atac	whole_59_subpallial	0.0622528270089759	-0.0803523379917001	0.114380495788961	-1.29074199281126	1.8373542421209	0.212357179009825	-1.21518836908307e-07	3.96100214116913e-08	-3.06788112142852
CCA_FACE_SHAPE	20	ATAC	In-vitro	brain_organoid_atac	whole_59_subpallial	0.0622528270089759	0.0906390234741326	0.187155234062384	1.45598244817161	3.00637325330461	0.877542738862991	-1.0135484228369e-07	6.06979494475883e-08	-1.66982316875809
CCA_FACE_SHAPE	24	ATAC	In-vitro	brain_organoid_atac	whole_59_subpallial	0.0622528270089759	-0.128701888455467	0.177794661854078	-2.06740632737707	2.85600944401195	0.279989458100607	-1.08478564023319e-07	3.76370620501128e-08	-2.88222720144527
CCA_FACE_SHAPE	19	ATAC	In-vitro	brain_organoid_atac	whole_59_subpallial	0.0622528270089759	-0.0323581967416263	0.179232230451734	-0.519786783931286	2.87910186674561	0.595845472457028	-1.29656166526601e-07	4.92138191315004e-08	-2.63454795451165
CCA_FACE_SHAPE	63	ATAC	In-vitro	brain_organoid_atac	whole_59_subpallial	0.0622528270089759	-0.295520179829107	0.19241399129509	-4.74709654208149	3.0908474448453	0.0603808717601954	-1.27840744050258e-07	3.81384479085307e-08	-3.35201748002082
CCA_FACE_SHAPE	27	ATAC	In-vitro	brain_organoid_atac	whole_59_subpallial	0.0622528270089759	0.364985883100643	0.295191252742646	5.8629607784401	4.74181281277529	0.26820792789879	-1.6621788485413e-08	3.71977790470553e-08	-0.446848949352227
CCA_FACE_SHAPE	6	ATAC	In-vitro	brain_organoid_atac	whole_59_subpallial	0.0622528270089759	0.00436956086349999	0.110296745400397	0.0701905611912205	1.77175480535999	0.600600994093656	-8.17761892936849e-08	3.29972965135592e-08	-2.47826937155538
CCA_FACE_SHAPE	59	ATAC	In-vitro	brain_organoid_atac	whole_59_subpallial	0.0622528270089759	0.122487239682748	0.164603095164671	1.96757714577504	2.64410634943434	0.71509570053211	-3.92022029157568e-08	4.71139672583446e-08	-0.832071786712327
CCA_FACE_SHAPE	31	ATAC	In-vitro	brain_organoid_atac	whole_59_subpallial	0.0622528270089759	-0.0655768501247203	0.134363654296474	-1.05339553680454	2.15835425878894	0.335705375155171	-1.11628295292901e-07	3.67639147911979e-08	-3.03635496727969
CCA_FACE_SHAPE	36	ATAC	In-vitro	brain_organoid_atac	whole_59_subpallial	0.0622528270089759	-0.125759296170064	0.177431480263084	-2.02013791521357	2.85017546652943	0.26569919227025	-1.46309373806209e-07	7.02575920839997e-08	-2.08247065500455
CCA_FACE_SHAPE	39	ATAC	In-vitro	brain_organoid_atac	whole_59_subpallial	0.0622528270089759	-0.249924668322128	0.191672781760859	-4.01467178809555	3.07894100509239	0.0914903143937686	-1.80620424367749e-07	5.42388074815376e-08	-3.33009578850402
CCA_FACE_SHAPE	10	ATAC	In-vitro	brain_organoid_atac	whole_59_subpallial	0.0622528270089759	0.107904853267294	0.128366988435727	1.7333325802495	2.06202665169275	0.720177135003566	-8.94697879461541e-08	5.25291367233285e-08	-1.70324116342122
CCA_FACE_SHAPE	12	ATAC	In-vitro	brain_organoid_atac	whole_59_subpallial	0.0622528270089759	-0.0644228198270122	0.098982731259862	-1.03485773935573	1.59001182782575	0.202552113569874	-1.40373498476737e-07	3.94486010516696e-08	-3.55838977136037
CCA_FACE_SHAPE	14	ATAC	In-vitro	brain_organoid_atac	whole_59_subpallial	0.0622528270089759	0.244407464197493	0.124730972707361	3.9260460277933	2.00361941296862	0.153208371162698	-6.02315062931969e-09	3.31623705479113e-08	-0.181626057781899
CCA_FACE_SHAPE	37	ATAC	In-vitro	brain_organoid_atac	whole_59_subpallial	0.0622528270089759	-0.392010835838745	0.272562565511637	-6.29707685053761	4.37831627264634	0.0725302378599224	-1.95296012814802e-07	5.77406079204772e-08	-3.38229921451073
CCA_FACE_SHAPE	34	ATAC	In-vitro	brain_organoid_atac	whole_59_subpallial	0.0622528270089759	-0.152169271890204	0.161400411601552	-2.44437528705746	2.59265995387294	0.188860609422651	-1.2411571103136e-07	5.96402922409394e-08	-2.0810714764768
CCA_FACE_SHAPE	32	ATAC	In-vitro	brain_organoid_atac	whole_59_subpallial	0.0622528270089759	0.00148670374573762	0.216221358414242	0.0238817065371707	3.47327774179743	0.778024213214313	-7.03002351589786e-08	6.49758904520186e-08	-1.08194338961606
CCA_FACE_SHAPE	48	ATAC	In-vitro	brain_organoid_atac	whole_59_subpallial	0.0622528270089759	-0.0968590870749659	0.198653185247458	-1.55589861101409	3.19107090861617	0.417572349849079	-1.07893418630585e-07	4.68925286423735e-08	-2.30086586828011
CCA_FACE_SHAPE	1	ATAC	In-vitro	brain_organoid_atac	whole_59_subpallial	0.0622528270089759	0.0372914561324538	0.0795797057794799	0.599032331930515	1.27833079400564	0.754427561818733	-8.54652368047862e-08	2.93667258561392e-08	-2.91027461568104
CCA_FACE_SHAPE	38	ATAC	In-vitro	brain_organoid_atac	whole_59_subpallial	0.0622528270089759	0.106246598082864	0.223797451451038	1.70669515245541	3.59497652080555	0.844554239862883	-1.095656076309e-07	5.25285465526581e-08	-2.08582979772845
CCA_FACE_SHAPE	42	ATAC	In-vitro	brain_organoid_atac	whole_59_subpallial	0.0622528270089759	-0.0253751362594283	0.147849055111369	-0.407614199685575	2.37497736592832	0.553077387723703	-1.41723486593004e-07	5.98254145007434e-08	-2.36895118530675
CCA_FACE_SHAPE	51	ATAC	In-vitro	brain_organoid_atac	whole_59_subpallial	0.0622528270089759	0.0187032664909392	0.113445568443506	0.300440436034214	1.82233601097583	0.701218832180659	-7.54110031181561e-08	4.64215697143281e-08	-1.62448197211393
CCA_FACE_SHAPE	60	ATAC	In-vitro	brain_organoid_atac	whole_59_subpallial	0.0622528270089759	-0.0455609768520913	0.125371991521866	-0.731870005606686	2.01391643633774	0.386285953054374	-6.16452126239063e-08	3.39011375257922e-08	-1.81838183385458
CCA_FACE_SHAPE	50	ATAC	In-vitro	brain_organoid_atac	whole_59_subpallial	0.0622528270089759	-0.251542675602371	0.203454965877463	-4.04066269257302	3.26820444392233	0.105807151314574	-1.20086975912107e-07	4.44153211839011e-08	-2.70372863937847
CCA_FACE_SHAPE	35	ATAC	In-vitro	brain_organoid_atac	whole_59_subpallial	0.0622528270089759	-0.322794671970679	0.387716307139575	-5.18522109725454	6.22809157058316	0.289103642361035	-1.57820179868812e-07	6.61742799365638e-08	-2.38491722191918
CCA_FACE_SHAPE	30	ATAC	In-vitro	brain_organoid_atac	whole_59_subpallial	0.0622528270089759	-0.114677294397277	0.102839940552425	-1.84212187473417	1.65197221545612	0.084799967820682	-9.99488230539062e-08	3.15899637731848e-08	-3.16394231318328
CCA_FACE_SHAPE	2	ATAC	In-vitro	brain_organoid_atac	whole_59_subpallial	0.0622528270089759	-0.0381320441873366	0.0990520639215922	-0.612535141285046	1.59112555494565	0.315752238758163	-1.25583001875262e-07	3.6535033481245e-08	-3.43733096453103
CCA_FACE_SHAPE	53	ATAC	In-vitro	brain_organoid_atac	whole_59_subpallial	0.0622528270089759	0.00800766571798023	0.121261411100208	0.128631358650197	1.94788601460178	0.653895519620393	-9.2353495944387e-08	4.60636937159336e-08	-2.00490860576475
CCA_FACE_SHAPE	22	ATAC	In-vitro	brain_organoid_atac	whole_59_subpallial	0.0622528270089759	-0.118929709864461	0.156154521459354	-1.91043066762756	2.50839245319475	0.249807029227767	-1.20109352128484e-07	4.60488660134782e-08	-2.60830206097428
CCA_FACE_SHAPE	29	ATAC	In-vitro	brain_organoid_atac	whole_59_subpallial	0.0622528270089759	0.360367206685369	0.16014824161245	5.78876854272673	2.5725456867904	0.0571792113116317	4.64112895509315e-09	3.46751701342395e-08	0.133845888488095
CCA_FACE_SHAPE	52	ATAC	In-vitro	brain_organoid_atac	whole_59_subpallial	0.0622528270089759	-0.526096937360837	0.252173998929261	-8.45097263269637	4.05080397220998	0.00910402734053534	-1.64316862131839e-07	5.08429052492511e-08	-3.23185430349221
CCA_FACE_SHAPE	56	ATAC	In-vitro	brain_organoid_atac	whole_59_subpallial	0.0622528270089759	0.040680164981977	0.223890991584351	0.65346694979991	3.59647910531146	0.923247892549352	-6.18311906611961e-08	5.03928214606656e-08	-1.22698409950034
CCA_FACE_SHAPE	47	ATAC	In-vitro	brain_organoid_atac	whole_59_subpallial	0.0622528270089759	-0.00737966257600986	0.168512756652656	-0.118543412895061	2.70690930434948	0.681049931901626	-1.20487927186751e-07	6.96949415445044e-08	-1.72879013191814
CCA_FACE_SHAPE	57	ATAC	In-vitro	brain_organoid_atac	whole_59_subpallial	0.0622528270089759	0.117661779354887	0.170511565253764	1.89006323099066	2.7390172213252	0.746713159505039	-1.48606405430889e-08	3.943198241068e-08	-0.376867700647582
CCA_FACE_SHAPE	46	ATAC	In-vitro	brain_organoid_atac	whole_59_subpallial	0.0622528270089759	0.00615550550767069	0.174231648923813	0.0988791321361704	2.79877488774432	0.749933025010624	-1.21363890890949e-07	7.64155501962616e-08	-1.58820934455415
CCA_FACE_SHAPE	43	ATAC	In-vitro	brain_organoid_atac	whole_59_subpallial	0.0622528270089759	0.0189769059237259	0.16794197029589	0.304836050593972	2.69774046199821	0.797423008412307	-7.68500484155237e-08	6.97384738549855e-08	-1.10197490950728
CCA_FACE_SHAPE	5	ATAC	In-vitro	brain_organoid_atac	whole_59_subpallial	0.0622528270089759	-0.0992256014591678	0.116352906353086	-1.59391317995665	1.86903811350301	0.174614902955638	-1.48184707619392e-07	4.217126213569e-08	-3.51387888611429
CCA_FACE_SHAPE	9	ATAC	In-vitro	brain_organoid_atac	whole_59_subpallial	0.0622528270089759	-0.0467387960301289	0.127920660288423	-0.750789936389393	2.05485704721455	0.390482252186382	-1.30445870976747e-07	4.62024409820727e-08	-2.82335452854888
CCA_FACE_SHAPE	7	ATAC	In-vitro	brain_organoid_atac	whole_59_subpallial	0.0622528270089759	0.085247977917334	0.0943103502374359	1.36938323949597	1.51495690667731	0.807908403431639	-5.1339087849736e-08	2.81489342157256e-08	-1.82383771464623
CCA_FACE_SHAPE	49	ATAC	In-vitro	brain_organoid_atac	whole_59_subpallial	0.0622528270089759	-0.0800604484319071	0.181423321219829	-1.28605321683405	2.91429851360278	0.433688048093611	-8.94597025154742e-08	4.17723535709959e-08	-2.14160072075971
CCA_FACE_SHAPE	40	ATAC	In-vitro	brain_organoid_atac	whole_59_subpallial	0.0622528270089759	0.401873054396126	0.229128006921933	6.4554988697651	3.68060404532145	0.0726980413320956	7.80968398801663e-09	7.13864947133716e-08	0.109400020541333
CCA_FACE_SHAPE	33	ATAC	In-vitro	brain_organoid_atac	neuron_125_subpallial	0.0515517200598072	-0.654277535079008	0.356164207113165	-12.6916722530297	6.90887145375489	0.0190925843431758	-2.35083333942568e-07	7.68160330614549e-08	-3.06034202201636
CCA_FACE_SHAPE	15	ATAC	In-vitro	brain_organoid_atac	neuron_125_subpallial	0.0515517200598072	-0.201230181048433	0.0997012126253327	-3.90346201474903	1.9340036086025	0.00885399504385312	-1.41362890017789e-07	2.8705926689243e-08	-4.92451930042592
CCA_FACE_SHAPE	58	ATAC	In-vitro	brain_organoid_atac	neuron_125_subpallial	0.0515517200598072	0.0124951579226837	0.244803017797453	0.242381008978704	4.74868767741304	0.87264483732242	-1.01513297809092e-07	5.54775156406591e-08	-1.82980972808187
CCA_FACE_SHAPE	54	ATAC	In-vitro	brain_organoid_atac	neuron_125_subpallial	0.0515517200598072	0.386093927383519	0.302042191785542	7.48944801328834	5.85901287939822	0.267701207611405	-2.52197720167834e-08	4.24728401873628e-08	-0.593785861871492
CCA_FACE_SHAPE	34	ATAC	In-vitro	brain_organoid_atac	neuron_125_subpallial	0.0515517200598072	-0.25579294353062	0.184339872758503	-4.96187020013812	3.57582390160101	0.0590613514898807	-1.73898017083869e-07	6.02940395704736e-08	-2.8841659693511
CCA_FACE_SHAPE	18	ATAC	In-vitro	brain_organoid_atac	neuron_125_subpallial	0.0515517200598072	-0.297132487286915	0.248200154981827	-5.76377445684063	4.81458532700519	0.0319575073590863	-2.25947053094968e-07	6.23769480897526e-08	-3.62228451398196
CCA_FACE_SHAPE	63	ATAC	In-vitro	brain_organoid_atac	neuron_125_subpallial	0.0515517200598072	-0.421816854470834	0.182561118847523	-8.18240116879645	3.54131964240431	0.00783642887132269	-1.67554141495394e-07	3.5491593102881e-08	-4.72095295947122
CCA_FACE_SHAPE	28	ATAC	In-vitro	brain_organoid_atac	neuron_125_subpallial	0.0515517200598072	-0.101131617238872	0.178134460774778	-1.96175058992301	3.45545135192613	0.376649539895111	-1.01660753237118e-07	4.38845186963029e-08	-2.31655162816409
CCA_FACE_SHAPE	25	ATAC	In-vitro	brain_organoid_atac	neuron_125_subpallial	0.0515517200598072	-0.166137634108727	0.107170193020679	-3.22273697009497	2.07888685181304	0.0422043855960247	-1.71965403482644e-07	4.69374391796728e-08	-3.66371507453515
CCA_FACE_SHAPE	3	ATAC	In-vitro	brain_organoid_atac	neuron_125_subpallial	0.0515517200598072	-0.0404379279925062	0.0722828118196345	-0.784414718763847	1.4021416111	0.205387987632512	-1.15606903260989e-07	2.70678327112305e-08	-4.27100701021488
CCA_FACE_SHAPE	23	ATAC	In-vitro	brain_organoid_atac	neuron_125_subpallial	0.0515517200598072	-0.225306226422317	0.145708759413576	-4.37048901881315	2.82645776405779	0.0558054585075696	-2.47912945397598e-07	6.1423111076609e-08	-4.03615090561585
CCA_FACE_SHAPE	26	ATAC	In-vitro	brain_organoid_atac	neuron_125_subpallial	0.0515517200598072	-0.191088951001441	0.110938174632819	-3.70674248656983	2.15197813970348	0.0286099026960549	-1.76099543957684e-07	4.02359369785239e-08	-4.37667312312567
CCA_FACE_SHAPE	13	ATAC	In-vitro	brain_organoid_atac	neuron_125_subpallial	0.0515517200598072	-0.0803330320107896	0.125923851858851	-1.55829974087367	2.44267022929133	0.294273977724927	-1.05658713184873e-07	3.57470763932502e-08	-2.95573019797568
CCA_FACE_SHAPE	21	ATAC	In-vitro	brain_organoid_atac	neuron_125_subpallial	0.0515517200598072	-0.206152323984497	0.154577486742315	-3.99894171805192	2.99849329106737	0.0772392080080382	-2.37346068273672e-07	5.98048630448235e-08	-3.96867505734077
CCA_FACE_SHAPE	61	ATAC	In-vitro	brain_organoid_atac	neuron_125_subpallial	0.0515517200598072	-0.0829260111550209	0.127708227007272	-1.60859833694812	2.47728352922293	0.278632518355569	-1.18209837232702e-07	3.72281023789765e-08	-3.17528505829665
CCA_FACE_SHAPE	37	ATAC	In-vitro	brain_organoid_atac	neuron_125_subpallial	0.0515517200598072	-0.663829964115065	0.278440697179781	-12.8769702222337	5.40119120868811	0.00140707752606217	-2.85977092019123e-07	5.70527133410363e-08	-5.01250642208156
CCA_FACE_SHAPE	55	ATAC	In-vitro	brain_organoid_atac	neuron_125_subpallial	0.0515517200598072	0.179002375217692	0.333679108653021	3.47228715181617	6.47270562972305	0.693542490200376	-3.24052842558403e-08	5.60210421241055e-08	-0.57844843700072
CCA_FACE_SHAPE	41	ATAC	In-vitro	brain_organoid_atac	neuron_125_subpallial	0.0515517200598072	-0.0239774966494251	0.191137093295261	-0.46511535641503	3.70767635053719	0.687846395397896	-1.60983407431691e-07	8.59107478118119e-08	-1.87384479278805
CCA_FACE_SHAPE	62	ATAC	In-vitro	brain_organoid_atac	neuron_125_subpallial	0.0515517200598072	-0.216256611776749	0.168026824511408	-4.1949446405641	3.25938347578846	0.0960286496961714	-1.57255221845118e-07	3.76444047328092e-08	-4.17738633300956
CCA_FACE_SHAPE	29	ATAC	In-vitro	brain_organoid_atac	neuron_125_subpallial	0.0515517200598072	0.131255943942495	0.173738590455471	2.54610212404591	3.37018028213045	0.647472218275703	-5.73355892409222e-08	4.2601898388113e-08	-1.34584587565986
CCA_FACE_SHAPE	10	ATAC	In-vitro	brain_organoid_atac	neuron_125_subpallial	0.0515517200598072	-0.0234798518544491	0.122171315403203	-0.455462045247166	2.36987854646687	0.5382043719197	-1.64456539014263e-07	5.29088077890812e-08	-3.10830173437025
CCA_FACE_SHAPE	50	ATAC	In-vitro	brain_organoid_atac	neuron_125_subpallial	0.0515517200598072	-0.204491103612633	0.202954181183027	-3.96671737384116	3.93690416047364	0.182323888848017	-1.12403798055685e-07	4.68978419462903e-08	-2.39677975341415
CCA_FACE_SHAPE	27	ATAC	In-vitro	brain_organoid_atac	neuron_125_subpallial	0.0515517200598072	0.331146625143505	0.321620691680113	6.423580527659	6.23879651943695	0.358196366523279	-2.58771124147576e-08	4.48288872920705e-08	-0.577241907570943
CCA_FACE_SHAPE	19	ATAC	In-vitro	brain_organoid_atac	neuron_125_subpallial	0.0515517200598072	-0.222284027173769	0.174109662778844	-4.31186441336756	3.37737834114657	0.10440205791599	-2.02233196526759e-07	4.77176295387067e-08	-4.23812327816316
CCA_FACE_SHAPE	45	ATAC	In-vitro	brain_organoid_atac	neuron_125_subpallial	0.0515517200598072	-0.143816553222035	0.144885704369833	-2.78975275810753	2.81049214656165	0.155089704473939	-1.57713378331429e-07	6.05341184142851e-08	-2.60536342913373
CCA_FACE_SHAPE	44	ATAC	In-vitro	brain_organoid_atac	neuron_125_subpallial	0.0515517200598072	-0.156364026636772	0.233386822937445	-3.03314858273143	4.52723638836268	0.320157100731771	-1.65035222924178e-07	5.39536171293065e-08	-3.05883519410108
CCA_FACE_SHAPE	51	ATAC	In-vitro	brain_organoid_atac	neuron_125_subpallial	0.0515517200598072	-0.103501940888746	0.113275847480948	-2.00773011586557	2.19732430556211	0.168420170538637	-1.36800716033337e-07	4.89512529723183e-08	-2.79463155132509
CCA_FACE_SHAPE	24	ATAC	In-vitro	brain_organoid_atac	neuron_125_subpallial	0.0515517200598072	-0.287099035702811	0.178377653145575	-5.56914561472897	3.46016879628132	0.0521460839741628	-1.5777714987646e-07	4.04242779666768e-08	-3.90302951128828
CCA_FACE_SHAPE	16	ATAC	In-vitro	brain_organoid_atac	neuron_125_subpallial	0.0515517200598072	-0.28884016629124	0.247647222312873	-5.60292005690878	4.80385954194287	0.153486395753835	-1.4067298373274e-07	7.22772083408631e-08	-1.94629796808586
CCA_FACE_SHAPE	60	ATAC	In-vitro	brain_organoid_atac	neuron_125_subpallial	0.0515517200598072	-0.0537348588914561	0.131131052462033	-1.04234851580347	2.54367947975164	0.404083338839051	-6.74047838106545e-08	3.77559488874325e-08	-1.78527585180334
CCA_FACE_SHAPE	20	ATAC	In-vitro	brain_organoid_atac	neuron_125_subpallial	0.0515517200598072	0.00348349321514485	0.194145585995411	0.0675727834319304	3.76603507642762	0.800345424221947	-1.47727899555861e-07	6.97361222501806e-08	-2.11838420016935
CCA_FACE_SHAPE	39	ATAC	In-vitro	brain_organoid_atac	neuron_125_subpallial	0.0515517200598072	-0.0850012940130986	0.174640537596897	-1.6488546631322	3.3876762481308	0.430708276480147	-1.37396038063172e-07	5.45479047546985e-08	-2.51881421809033
CCA_FACE_SHAPE	14	ATAC	In-vitro	brain_organoid_atac	neuron_125_subpallial	0.0515517200598072	0.0194207998366936	0.133767361890673	0.376724575128876	2.59481859645972	0.809543544089627	-7.93050358184584e-08	3.77849517270667e-08	-2.09885237888631
CCA_FACE_SHAPE	38	ATAC	In-vitro	brain_organoid_atac	neuron_125_subpallial	0.0515517200598072	-0.0373823452619192	0.217424241179455	-0.725142540705732	4.21759430969932	0.682314653996776	-1.6338121567756e-07	5.20862322390678e-08	-3.136744752964
CCA_FACE_SHAPE	6	ATAC	In-vitro	brain_organoid_atac	neuron_125_subpallial	0.0515517200598072	-0.107988915244956	0.104276825216992	-2.09476842129949	2.02276131807079	0.127591778568687	-1.28016967413172e-07	3.38217387612078e-08	-3.78504985556811
CCA_FACE_SHAPE	48	ATAC	In-vitro	brain_organoid_atac	neuron_125_subpallial	0.0515517200598072	-0.189782610503842	0.19789464450716	-3.68140210033085	3.83875929411423	0.209521179602459	-1.40979593846387e-07	4.96446291164724e-08	-2.83977534640518
CCA_FACE_SHAPE	59	ATAC	In-vitro	brain_organoid_atac	neuron_125_subpallial	0.0515517200598072	-0.00656907027900933	0.167124038836667	-0.127426791412358	3.2418712439232	0.727322488230121	-8.49406868359515e-08	5.02072432583309e-08	-1.69180144782909
CCA_FACE_SHAPE	8	ATAC	In-vitro	brain_organoid_atac	neuron_125_subpallial	0.0515517200598072	-0.237422814332994	0.155373963610026	-4.60552652865026	3.01394334524183	0.0453596853425085	-1.5945139837915e-07	5.40288382348604e-08	-2.95122759601128
CCA_FACE_SHAPE	31	ATAC	In-vitro	brain_organoid_atac	neuron_125_subpallial	0.0515517200598072	-0.275351447148046	0.129281056008183	-5.34126595249586	2.50779325807557	0.00777350869750415	-1.91055766926394e-07	3.47132348393297e-08	-5.50383068045072
CCA_FACE_SHAPE	4	ATAC	In-vitro	brain_organoid_atac	neuron_125_subpallial	0.0515517200598072	-0.167787367779018	0.107099164912712	-3.25473849532783	2.0775090489408	0.0245925822408317	-1.78287826552344e-07	4.2930971063925e-08	-4.15289526730878
CCA_FACE_SHAPE	36	ATAC	In-vitro	brain_organoid_atac	neuron_125_subpallial	0.0515517200598072	-0.368349666842031	0.242903325584529	-7.14524493876624	4.7118374576586	0.01265629818252	-2.69299587184782e-07	7.68195993111699e-08	-3.50561041192029
CCA_FACE_SHAPE	5	ATAC	In-vitro	brain_organoid_atac	neuron_125_subpallial	0.0515517200598072	-0.290255703499293	0.120751629973964	-5.63037864037428	2.34233949582817	0.00199759953119298	-2.38328650666644e-07	4.10685354842472e-08	-5.80319331713351
CCA_FACE_SHAPE	46	ATAC	In-vitro	brain_organoid_atac	neuron_125_subpallial	0.0515517200598072	-0.205753838093616	0.172576960917184	-3.99121189079458	3.34764699833431	0.135327182702371	-2.39393956066551e-07	7.58231647130829e-08	-3.15726673995242
CCA_FACE_SHAPE	11	ATAC	In-vitro	brain_organoid_atac	neuron_125_subpallial	0.0515517200598072	-0.291352078489095	0.134763698910069	-5.65164611677528	2.61414553682641	0.00841086268799353	-2.16142006924899e-07	4.58715733615791e-08	-4.71189434077564
CCA_FACE_SHAPE	2	ATAC	In-vitro	brain_organoid_atac	neuron_125_subpallial	0.0515517200598072	-0.188294214620763	0.102598295244154	-3.65253020466272	1.99020120230955	0.0121904603681691	-1.98875578820974e-07	3.64579857453282e-08	-5.45492502548522
CCA_FACE_SHAPE	32	ATAC	In-vitro	brain_organoid_atac	neuron_125_subpallial	0.0515517200598072	-0.107565953440197	0.228618540681157	-2.08656381039091	4.43474127373302	0.486233526961586	-1.15200323866186e-07	7.40157196799056e-08	-1.55643050374151
CCA_FACE_SHAPE	1	ATAC	In-vitro	brain_organoid_atac	neuron_125_subpallial	0.0515517200598072	-0.110191001246676	0.0700606046602725	-2.13748447421036	1.35903524807693	0.0211510586683061	-1.5376234667029e-07	2.75020508979816e-08	-5.59094109892635
CCA_FACE_SHAPE	53	ATAC	In-vitro	brain_organoid_atac	neuron_125_subpallial	0.0515517200598072	0.00267865051097521	0.125480357301539	0.0519604488049595	2.43406732415455	0.695641026351875	-1.01988922397112e-07	5.00963363292345e-08	-2.03585591023739
CCA_FACE_SHAPE	56	ATAC	In-vitro	brain_organoid_atac	neuron_125_subpallial	0.0515517200598072	-0.201444660247876	0.22673929143398	-3.90762248115431	4.39828760652275	0.233324606009616	-1.3229970181394e-07	5.1228199350794e-08	-2.58255616028966
CCA_FACE_SHAPE	42	ATAC	In-vitro	brain_organoid_atac	neuron_125_subpallial	0.0515517200598072	-0.221506058153757	0.160919931239332	-4.29677337432736	3.12152399672877	0.0593904104130474	-2.48869432951338e-07	6.24146363250314e-08	-3.98735693428255
CCA_FACE_SHAPE	47	ATAC	In-vitro	brain_organoid_atac	neuron_125_subpallial	0.0515517200598072	-0.319908085777362	0.179460278373456	-6.20557539896291	3.48116955487144	0.0298583704605011	-2.81424463369164e-07	7.27226785015245e-08	-3.86983083087712
CCA_FACE_SHAPE	52	ATAC	In-vitro	brain_organoid_atac	neuron_125_subpallial	0.0515517200598072	-0.78012504989988	0.272650550731721	-15.1328616968518	5.28887397773359	0.000201510979159084	-2.39213614140406e-07	4.96989507926268e-08	-4.81325280162444
CCA_FACE_SHAPE	12	ATAC	In-vitro	brain_organoid_atac	neuron_125_subpallial	0.0515517200598072	-0.146752425605161	0.0941167465878842	-2.84670279546265	1.82567616519285	0.0363587249469361	-1.88166923067528e-07	4.0542553650478e-08	-4.64122030126017
CCA_FACE_SHAPE	35	ATAC	In-vitro	brain_organoid_atac	neuron_125_subpallial	0.0515517200598072	-0.33538807357916	0.390190266699108	-6.50585612255155	7.5689087822178	0.283947653741583	-1.77890488269421e-07	7.11184899942734e-08	-2.50132543989257
CCA_FACE_SHAPE	57	ATAC	In-vitro	brain_organoid_atac	neuron_125_subpallial	0.0515517200598072	-0.103180327641807	0.193801963208068	-2.00149146375918	3.75936948336992	0.414171767385748	-7.87949616019802e-08	4.65056242014261e-08	-1.6943103754656
CCA_FACE_SHAPE	40	ATAC	In-vitro	brain_organoid_atac	neuron_125_subpallial	0.0515517200598072	0.186238274233864	0.189949987049607	3.61264908363487	3.68464886970286	0.476067502032865	-9.0058186651405e-08	8.0526622797059e-08	-1.11836537437274
CCA_FACE_SHAPE	17	ATAC	In-vitro	brain_organoid_atac	neuron_125_subpallial	0.0515517200598072	-0.381947350774178	0.209450424784241	-7.40901274159361	4.06291826036549	0.0125670344869314	-2.44907149841547e-07	6.04625561817608e-08	-4.05055897910294
CCA_FACE_SHAPE	22	ATAC	In-vitro	brain_organoid_atac	neuron_125_subpallial	0.0515517200598072	-0.350356926857982	0.177766636233697	-6.79622186129811	3.44831629337417	0.00814552228171212	-2.06256429123709e-07	4.67934979898128e-08	-4.40780104040548
CCA_FACE_SHAPE	9	ATAC	In-vitro	brain_organoid_atac	neuron_125_subpallial	0.0515517200598072	-0.176496138242129	0.148632120936866	-3.42367117988244	2.88316511581829	0.076781265637356	-1.94304493615922e-07	5.04823886528372e-08	-3.84895601814995
CCA_FACE_SHAPE	49	ATAC	In-vitro	brain_organoid_atac	neuron_125_subpallial	0.0515517200598072	-0.25847588822176	0.187664831669795	-5.01391394742779	3.64032143742396	0.0894996160475088	-1.44299358580163e-07	4.68713754915541e-08	-3.07862436437704
CCA_FACE_SHAPE	43	ATAC	In-vitro	brain_organoid_atac	neuron_125_subpallial	0.0515517200598072	-0.189138676462374	0.166849233833211	-3.66891107111358	3.23654057788262	0.14045125125425	-1.82274395013461e-07	6.97303893829297e-08	-2.613987912967
CCA_FACE_SHAPE	30	ATAC	In-vitro	brain_organoid_atac	neuron_125_subpallial	0.0515517200598072	-0.151013152697457	0.102791592544149	-2.92935235763735	1.99395078233852	0.0419960606062481	-1.18554633091693e-07	3.34074162758281e-08	-3.54875193318895
CCA_FACE_SHAPE	7	ATAC	In-vitro	brain_organoid_atac	neuron_125_subpallial	0.0515517200598072	-0.0420627393871053	0.0852617430342695	-0.81593280182129	1.6539068519024	0.267230968698794	-1.00735550579411e-07	2.72643041146339e-08	-3.69477798354449
CCA_FACE_SHAPE	33	ATAC	In-vitro	brain_organoid_atac	glial_125_subpallial	0.0567465152330277	-0.215484930496581	0.346708096908595	-3.79732446321505	6.10976895206427	0.415597403666138	-8.64290788636879e-08	6.53980257021322e-08	-1.32158544444974
CCA_FACE_SHAPE	15	ATAC	In-vitro	brain_organoid_atac	glial_125_subpallial	0.0567465152330277	-0.105610805876186	0.111998899509492	-1.86109764524745	1.97367008440205	0.141356302475461	-8.89617736015783e-08	2.28673029604049e-08	-3.89034831766637
CCA_FACE_SHAPE	28	ATAC	In-vitro	brain_organoid_atac	glial_125_subpallial	0.0567465152330277	0.0379158763150759	0.191076853253177	0.668162197438479	3.36719977373988	0.921186944933939	-5.38433369428081e-08	3.5298598482245e-08	-1.52536755729525
CCA_FACE_SHAPE	4	ATAC	In-vitro	brain_organoid_atac	glial_125_subpallial	0.0567465152330277	-0.0283479991635048	0.110841916784354	-0.499554889795341	1.95328147163197	0.439812573342456	-9.14871969703049e-08	3.60908158754022e-08	-2.53491628690662
CCA_FACE_SHAPE	23	ATAC	In-vitro	brain_organoid_atac	glial_125_subpallial	0.0567465152330277	0.0911528741499885	0.163387059599422	1.60631668351215	2.87924393116438	0.831614137874254	-8.61322267967592e-08	4.98549446104275e-08	-1.72765665411539
CCA_FACE_SHAPE	34	ATAC	In-vitro	brain_organoid_atac	glial_125_subpallial	0.0567465152330277	0.0390563097853096	0.178909307693308	0.688259175474057	3.15278051803926	0.92140583611464	-4.32708760034264e-08	5.0542389035436e-08	-0.85613040517512
CCA_FACE_SHAPE	3	ATAC	In-vitro	brain_organoid_atac	glial_125_subpallial	0.0567465152330277	0.0418935002112755	0.083853105814372	0.738256790557821	1.47767850536781	0.859607873334895	-7.18424765847463e-08	2.16460304471031e-08	-3.31896773222737
CCA_FACE_SHAPE	58	ATAC	In-vitro	brain_organoid_atac	glial_125_subpallial	0.0567465152330277	0.333851543979727	0.268256587408322	5.8832078517734	4.72727860568593	0.304149964226127	-2.24287457947167e-08	4.58490141783845e-08	-0.489187089333117
CCA_FACE_SHAPE	10	ATAC	In-vitro	brain_organoid_atac	glial_125_subpallial	0.0567465152330277	0.211317119994803	0.141837422905529	3.723878358469	2.49949133128402	0.267093808233157	-4.8578143672379e-08	4.35966822937215e-08	-1.11426239604877
CCA_FACE_SHAPE	37	ATAC	In-vitro	brain_organoid_atac	glial_125_subpallial	0.0567465152330277	-0.368609668406238	0.284668415728446	-6.49572342711363	5.01649157766718	0.108867050820786	-1.69441333267333e-07	4.72957675394704e-08	-3.58258977668408
CCA_FACE_SHAPE	48	ATAC	In-vitro	brain_organoid_atac	glial_125_subpallial	0.0567465152330277	-0.0887080750757304	0.210783914502512	-1.56323387808844	3.71448208999151	0.484639016906353	-9.35101178899818e-08	3.79731179951777e-08	-2.46253462520136
CCA_FACE_SHAPE	2	ATAC	In-vitro	brain_organoid_atac	glial_125_subpallial	0.0567465152330277	-0.0120671982963452	0.104654925525348	-0.212650913396033	1.84425290426356	0.511501584002111	-1.03502031630422e-07	2.97281416656004e-08	-3.48161794957363
CCA_FACE_SHAPE	18	ATAC	In-vitro	brain_organoid_atac	glial_125_subpallial	0.0567465152330277	-0.0955875420913487	0.197260501764518	-1.68446541076261	3.47616943444853	0.405939907364263	-1.20808367109757e-07	5.01991256356399e-08	-2.40658309442718
CCA_FACE_SHAPE	19	ATAC	In-vitro	brain_organoid_atac	glial_125_subpallial	0.0567465152330277	-0.0461347110484116	0.199736776074576	-0.812996372710482	3.51980690363741	0.604237249240235	-1.28839244075703e-07	4.14916380595808e-08	-3.10518576997835
CCA_FACE_SHAPE	61	ATAC	In-vitro	brain_organoid_atac	glial_125_subpallial	0.0567465152330277	0.0959385152362651	0.13909229099017	1.69065033936087	2.45111599221541	0.778528637187638	-4.68780235750009e-08	3.09341730351169e-08	-1.51541221165939
CCA_FACE_SHAPE	60	ATAC	In-vitro	brain_organoid_atac	glial_125_subpallial	0.0567465152330277	-0.0312663544587161	0.135906052729076	-0.550982810668141	2.39496737678045	0.514272481921672	-4.82878603168414e-08	2.93244666150434e-08	-1.64667480403786
CCA_FACE_SHAPE	13	ATAC	In-vitro	brain_organoid_atac	glial_125_subpallial	0.0567465152330277	0.0872933748159195	0.138938781679889	1.53830370829737	2.44841081622971	0.825846267097617	-4.71371798527597e-08	2.92821564111608e-08	-1.60975780577395
CCA_FACE_SHAPE	41	ATAC	In-vitro	brain_organoid_atac	glial_125_subpallial	0.0567465152330277	0.0644666886859503	0.203217519262406	1.13604665275427	3.5811453518846	0.969737797084095	-1.07246768101504e-07	6.42089936177809e-08	-1.67027642170995
CCA_FACE_SHAPE	21	ATAC	In-vitro	brain_organoid_atac	glial_125_subpallial	0.0567465152330277	-0.015211668579334	0.161137859360751	-0.268063484019553	2.83960801291575	0.654785927230427	-1.22452219643906e-07	4.97676108376072e-08	-2.46048017140044
CCA_FACE_SHAPE	45	ATAC	In-vitro	brain_organoid_atac	glial_125_subpallial	0.0567465152330277	0.0428149566583005	0.155300106760251	0.754494905678037	2.73673380863154	0.92860431044313	-5.78977099065448e-08	5.03694848128956e-08	-1.14946003759248
CCA_FACE_SHAPE	62	ATAC	In-vitro	brain_organoid_atac	glial_125_subpallial	0.0567465152330277	0.0553012556426641	0.201526611259258	0.974531306734366	3.55134778640936	0.994267081668042	-7.70302553799061e-08	3.45109328617429e-08	-2.23205369986675
CCA_FACE_SHAPE	38	ATAC	In-vitro	brain_organoid_atac	glial_125_subpallial	0.0567465152330277	0.0988844191043671	0.258487549444212	1.74256372745184	4.55512639644464	0.870502904519429	-1.11950538534214e-07	4.70305906786837e-08	-2.38037704648593
CCA_FACE_SHAPE	35	ATAC	In-vitro	brain_organoid_atac	glial_125_subpallial	0.0567465152330277	-0.00800296108580878	0.409177723860456	-0.141030000748855	7.21062292865353	0.873342639924634	-8.62226352147774e-08	6.05050044009557e-08	-1.42504964785054
CCA_FACE_SHAPE	16	ATAC	In-vitro	brain_organoid_atac	glial_125_subpallial	0.0567465152330277	-0.151949437164187	0.272582059052323	-2.67768754680726	4.8035030509446	0.435312535029873	-7.33061630562223e-08	5.982982110924e-08	-1.22524456361614
CCA_FACE_SHAPE	39	ATAC	In-vitro	brain_organoid_atac	glial_125_subpallial	0.0567465152330277	0.0296994353700542	0.19679869724699	0.523370206048678	3.46803141019043	0.890848508226316	-9.00220652948995e-08	4.47744458163285e-08	-2.01056794011887
CCA_FACE_SHAPE	20	ATAC	In-vitro	brain_organoid_atac	glial_125_subpallial	0.0567465152330277	0.201971193774997	0.222075341220886	3.5591823206343	3.91346218016985	0.496294405065497	-6.43071374452724e-08	5.35899860153547e-08	-1.19998421770155
CCA_FACE_SHAPE	51	ATAC	In-vitro	brain_organoid_atac	glial_125_subpallial	0.0567465152330277	-0.096233874639831	0.119796370688738	-1.69585522995817	2.1110788952731	0.197069603260192	-1.08023716630858e-07	3.78778910132016e-08	-2.85189364405765
CCA_FACE_SHAPE	54	ATAC	In-vitro	brain_organoid_atac	glial_125_subpallial	0.0567465152330277	0.555460500646774	0.343430466624461	9.78845129724343	6.05200980560966	0.140429105827389	-9.71477455062772e-09	3.41116088256721e-08	-0.28479379557485
CCA_FACE_SHAPE	24	ATAC	In-vitro	brain_organoid_atac	glial_125_subpallial	0.0567465152330277	-0.12769565680523	0.187293680456146	-2.25028191212892	3.30053184212336	0.32039705334537	-9.68558350043181e-08	3.14188405837851e-08	-3.08273103668581
CCA_FACE_SHAPE	31	ATAC	In-vitro	brain_organoid_atac	glial_125_subpallial	0.0567465152330277	-0.0795972333140941	0.146190001690314	-1.40268055205206	2.57619346474386	0.343213927414529	-1.06385066618369e-07	2.81796831521208e-08	-3.77523998563349
CCA_FACE_SHAPE	5	ATAC	In-vitro	brain_organoid_atac	glial_125_subpallial	0.0567465152330277	-0.0517050318438438	0.122371581848169	-0.911157832891039	2.15645985212756	0.381064496875449	-1.16165853068834e-07	3.33892833783538e-08	-3.47913585782869
CCA_FACE_SHAPE	14	ATAC	In-vitro	brain_organoid_atac	glial_125_subpallial	0.0567465152330277	0.206049510398751	0.14097300390939	3.63105134390395	2.48425834309806	0.301825755594535	-2.16826027874403e-08	3.02068390377429e-08	-0.717804427015626
CCA_FACE_SHAPE	50	ATAC	In-vitro	brain_organoid_atac	glial_125_subpallial	0.0567465152330277	0.0363167065093009	0.197995148690056	0.639981263345732	3.4891155496861	0.917583067318477	-4.34055118197896e-08	3.75125953815966e-08	-1.15709167489606
CCA_FACE_SHAPE	6	ATAC	In-vitro	brain_organoid_atac	glial_125_subpallial	0.0567465152330277	0.0326119971395038	0.113731655127011	0.574696032092609	2.00420509805714	0.832252199953053	-6.71067435973986e-08	2.62292012158495e-08	-2.5584745431305
CCA_FACE_SHAPE	27	ATAC	In-vitro	brain_organoid_atac	glial_125_subpallial	0.0567465152330277	0.387202049905702	0.339228727097303	6.82336260324832	5.97796579586026	0.300771973765815	-2.25967273687399e-08	3.20520394694608e-08	-0.705001233705271
CCA_FACE_SHAPE	59	ATAC	In-vitro	brain_organoid_atac	glial_125_subpallial	0.0567465152330277	0.179457858596423	0.17949797760541	3.16244720683703	3.16315419313957	0.497160786708432	-2.36012288107991e-08	4.07954493718227e-08	-0.578526016362511
CCA_FACE_SHAPE	8	ATAC	In-vitro	brain_organoid_atac	glial_125_subpallial	0.0567465152330277	-0.141004196929195	0.158825963340844	-2.48480803358877	2.79886725534828	0.196036521391338	-8.87067883471982e-08	4.3694900824024e-08	-2.03014051237819
CCA_FACE_SHAPE	63	ATAC	In-vitro	brain_organoid_atac	glial_125_subpallial	0.0567465152330277	-0.187973874765614	0.202964240653991	-3.31251838097381	3.57668201863189	0.224869666630352	-9.04472784353689e-08	3.01021762503569e-08	-3.00467573118726
CCA_FACE_SHAPE	44	ATAC	In-vitro	brain_organoid_atac	glial_125_subpallial	0.0567465152330277	0.134831865657031	0.221094576911042	2.37603780784333	3.89617892839983	0.723302509828757	-7.4689095193846e-08	3.98645404990564e-08	-1.87357220875565
CCA_FACE_SHAPE	42	ATAC	In-vitro	brain_organoid_atac	glial_125_subpallial	0.0567465152330277	-0.0106003641869203	0.166223967282123	-0.186802029047779	2.92923656368202	0.685191137023637	-1.21850298133798e-07	5.25905653677999e-08	-2.31696117510088
CCA_FACE_SHAPE	11	ATAC	In-vitro	brain_organoid_atac	glial_125_subpallial	0.0567465152330277	0.0108759132763682	0.140963183281476	0.191657817783287	2.48408528175898	0.746190544724671	-8.44546726495792e-08	3.60283497270378e-08	-2.34411715466943
CCA_FACE_SHAPE	32	ATAC	In-vitro	brain_organoid_atac	glial_125_subpallial	0.0567465152330277	0.131992277171569	0.26066565561754	2.32599793360961	4.59350947890148	0.771912737030983	-2.94978163890404e-08	6.19778868671979e-08	-0.4759409828258
CCA_FACE_SHAPE	52	ATAC	In-vitro	brain_organoid_atac	glial_125_subpallial	0.0567465152330277	-0.590251529273692	0.290179542407385	-10.4015467178882	5.11360990566156	0.0107984303665782	-1.42483428661305e-07	4.26613286294615e-08	-3.33987321161178
CCA_FACE_SHAPE	29	ATAC	In-vitro	brain_organoid_atac	glial_125_subpallial	0.0567465152330277	0.355791804009455	0.185147628963129	6.26984410493591	3.26271363453468	0.106380848068817	-9.05034751377001e-09	3.28888591863394e-08	-0.275179733735767
CCA_FACE_SHAPE	56	ATAC	In-vitro	brain_organoid_atac	glial_125_subpallial	0.0567465152330277	0.10380239442462	0.236691592836043	1.82922940727477	4.17103309100263	0.843102932348856	-4.49278073078407e-08	4.22315680814562e-08	-1.06384416560578
CCA_FACE_SHAPE	30	ATAC	In-vitro	brain_organoid_atac	glial_125_subpallial	0.0567465152330277	-0.128709432427301	0.106304133604711	-2.26814689675234	1.87331562419607	0.0785169666132046	-8.79849384406308e-08	2.5247264579943e-08	-3.48492955195345
CCA_FACE_SHAPE	53	ATAC	In-vitro	brain_organoid_atac	glial_125_subpallial	0.0567465152330277	0.0984225261266364	0.146522140143638	1.73442414432794	2.5820464841224	0.776619729461229	-5.46426037637722e-08	4.2575233085881e-08	-1.28343639724883
CCA_FACE_SHAPE	36	ATAC	In-vitro	brain_organoid_atac	glial_125_subpallial	0.0567465152330277	-0.0374010220826533	0.199518731900218	-0.6590893190369	3.51596447959669	0.62582271963113	-9.39146505304078e-08	6.27176385093632e-08	-1.49742006814219
CCA_FACE_SHAPE	55	ATAC	In-vitro	brain_organoid_atac	glial_125_subpallial	0.0567465152330277	0.113098956385639	0.3512102043565	1.99305553691186	6.18910611364005	0.871083822719787	-3.98677677996797e-08	4.40426061925739e-08	-0.905209097421711
CCA_FACE_SHAPE	46	ATAC	In-vitro	brain_organoid_atac	glial_125_subpallial	0.0567465152330277	-0.0727237074609742	0.204821855144183	-1.28155371589492	3.60941732374382	0.531997701056161	-1.39427835435179e-07	6.66945707856219e-08	-2.09054251032434
CCA_FACE_SHAPE	26	ATAC	In-vitro	brain_organoid_atac	glial_125_subpallial	0.0567465152330277	-0.0511503632268672	0.128573185947592	-0.901383336347966	2.26574593029388	0.401002802272021	-9.70592014721001e-08	3.40143989628622e-08	-2.8534739531359
CCA_FACE_SHAPE	22	ATAC	In-vitro	brain_organoid_atac	glial_125_subpallial	0.0567465152330277	-0.0283542684060215	0.163525351597423	-0.499665367813082	2.88168094421149	0.60113784093497	-8.14511977506136e-08	3.55656963847407e-08	-2.29016175782122
CCA_FACE_SHAPE	47	ATAC	In-vitro	brain_organoid_atac	glial_125_subpallial	0.0567465152330277	0.0188405763575745	0.195094207680309	0.332012922383098	3.43799450731312	0.846510003598756	-1.00258629842248e-07	5.90504972675313e-08	-1.69784564875078
CCA_FACE_SHAPE	17	ATAC	In-vitro	brain_organoid_atac	glial_125_subpallial	0.0567465152330277	-0.208882237258657	0.205969185521213	-3.68097030101124	3.62963584063986	0.17702623590973	-1.38978172861833e-07	5.25843526475827e-08	-2.64295680871564
CCA_FACE_SHAPE	1	ATAC	In-vitro	brain_organoid_atac	glial_125_subpallial	0.0567465152330277	0.00551034391298205	0.0788704951378359	0.0971045339146203	1.38987380659335	0.517644631573018	-8.86589590646867e-08	2.30003657901105e-08	-3.85467604618739
CCA_FACE_SHAPE	57	ATAC	In-vitro	brain_organoid_atac	glial_125_subpallial	0.0567465152330277	-0.122352011325945	0.217751451330693	-2.15611497593307	3.83726560893658	0.394657187973476	-6.72410304101979e-08	3.74037125795908e-08	-1.79771006065552
CCA_FACE_SHAPE	12	ATAC	In-vitro	brain_organoid_atac	glial_125_subpallial	0.0567465152330277	-0.0462064622957303	0.0969100797566531	-0.814260789512537	1.70777147034836	0.288149402111214	-1.19231018302558e-07	2.91180039938024e-08	-4.09475245377176
CCA_FACE_SHAPE	25	ATAC	In-vitro	brain_organoid_atac	glial_125_subpallial	0.0567465152330277	-0.103127924688844	0.110495529282354	-1.81734374816415	1.9471773522763	0.146825560921537	-1.14164233518492e-07	3.6824851445067e-08	-3.10019535825677
CCA_FACE_SHAPE	49	ATAC	In-vitro	brain_organoid_atac	glial_125_subpallial	0.0567465152330277	0.0177258062745405	0.208857168365131	0.3123681903946	3.68052853126692	0.851631155761924	-6.24245157490221e-08	3.75488400232859e-08	-1.66248852721707
CCA_FACE_SHAPE	43	ATAC	In-vitro	brain_organoid_atac	glial_125_subpallial	0.0567465152330277	0.0435347446994165	0.190497519975588	0.767179174274272	3.35699063093683	0.944630709060357	-5.16255507498538e-08	5.98076836435652e-08	-0.863192613469629
CCA_FACE_SHAPE	9	ATAC	In-vitro	brain_organoid_atac	glial_125_subpallial	0.0567465152330277	0.00677396853917422	0.148471950946374	0.119372414523732	2.6164064936266	0.736055018483504	-1.01561534967461e-07	4.18105766710275e-08	-2.42908716056618
CCA_FACE_SHAPE	40	ATAC	In-vitro	brain_organoid_atac	glial_125_subpallial	0.0567465152330277	0.366302551183096	0.24680399093568	6.45506688258983	4.34923607065893	0.159401510617287	-2.88728224007896e-08	6.4215403850031e-08	-0.449624555320392
CCA_FACE_SHAPE	7	ATAC	In-vitro	brain_organoid_atac	glial_125_subpallial	0.0567465152330277	0.0728558863589273	0.10199086744272	1.28388300250239	1.79730626671784	0.874848377590368	-5.20080532294835e-08	2.36604630035705e-08	-2.19809955627813
CCA_FACE_SHAPE	4	Mixed	Mixed	broad_celltype_groups	Adrenal_Pancreas	0.0928530844421362	0.112008924053345	0.0474868528480266	1.20630267401775	0.511419228917692	0.685956243241792	-5.69091541623772e-08	2.75938088122688e-08	-2.06238850713042
CCA_FACE_SHAPE	41	Mixed	Mixed	broad_celltype_groups	Adrenal_Pancreas	0.0928530844421362	0.180058646536524	0.0821413742046869	1.93917787027023	0.884638078510741	0.269531977122508	-7.81811512090645e-08	5.46772596319049e-08	-1.4298659394306
CCA_FACE_SHAPE	31	Mixed	Mixed	broad_celltype_groups	Adrenal_Pancreas	0.0928530844421362	0.242180502938717	0.0687783514165929	2.60821171847703	0.740722312347673	0.0277324540683808	-1.12975765983005e-08	2.75967258298036e-08	-0.409381050055565
CCA_FACE_SHAPE	13	Mixed	Mixed	broad_celltype_groups	Adrenal_Pancreas	0.0928530844421362	0.103670328949913	0.0699214030919876	1.11649849407553	0.753032637656329	0.87688085130797	-5.77144092685713e-08	2.5237832818922e-08	-2.28682112615074
CCA_FACE_SHAPE	28	Mixed	Mixed	broad_celltype_groups	Adrenal_Pancreas	0.0928530844421362	0.137650468128852	0.0828332295967078	1.48245444893791	0.892089154543137	0.589535874617229	-2.79851026451495e-08	2.84468359349885e-08	-0.983768553701569
CCA_FACE_SHAPE	11	Mixed	Mixed	broad_celltype_groups	Adrenal_Pancreas	0.0928530844421362	0.182836574928094	0.0546021235139561	1.96909532975217	0.588048569867195	0.100417857361443	-3.25034736891262e-08	2.60958286000749e-08	-1.2455428868441
CCA_FACE_SHAPE	21	Mixed	Mixed	broad_celltype_groups	Adrenal_Pancreas	0.0928530844421362	0.0935238862590419	0.0595596125019893	1.00722433531353	0.641439246308565	0.991026853323787	-8.2000722548345e-08	3.39079546742322e-08	-2.41833290554266
CCA_FACE_SHAPE	52	Mixed	Mixed	broad_celltype_groups	Adrenal_Pancreas	0.0928530844421362	0.0577234668075625	0.114983195645807	0.62166450532437	1.23833469115894	0.759089552286433	-1.22542633496121e-08	3.9594759460628e-08	-0.309492051891297
CCA_FACE_SHAPE	8	Mixed	Mixed	broad_celltype_groups	Adrenal_Pancreas	0.0928530844421362	0.00987337340797473	0.0687980752525136	0.106333284104607	0.74093473217238	0.209070231720822	-7.07472670648575e-08	3.30914889015686e-08	-2.1379294015841
CCA_FACE_SHAPE	46	Mixed	Mixed	broad_celltype_groups	Adrenal_Pancreas	0.0928530844421362	0.196852373997843	0.0806046899896914	2.12004130159528	0.868088448261752	0.176624089646666	-4.17962776836586e-08	5.27798651180646e-08	-0.791898152641418
CCA_FACE_SHAPE	23	Mixed	Mixed	broad_celltype_groups	Adrenal_Pancreas	0.0928530844421362	0.14283805391165	0.062725380816159	1.53832319916807	0.675533625974999	0.426125799455372	-8.24553105152424e-08	3.52814741973742e-08	-2.33707100939051
CCA_FACE_SHAPE	54	Mixed	Mixed	broad_celltype_groups	Adrenal_Pancreas	0.0928530844421362	0.402874601441009	0.168030531327535	4.33883918731931	1.80963866022402	0.0496663181644238	2.71599013757086e-08	3.09638647711259e-08	0.877148300978097
CCA_FACE_SHAPE	19	Mixed	Mixed	broad_celltype_groups	Adrenal_Pancreas	0.0928530844421362	0.250571888548667	0.0900509838647687	2.6985844364149	0.969822213293155	0.0836645348665787	-3.10975977608095e-08	3.33691841645789e-08	-0.931925623576356
CCA_FACE_SHAPE	37	Mixed	Mixed	broad_celltype_groups	Adrenal_Pancreas	0.0928530844421362	0.109152938089573	0.120812335992507	1.17554455778574	1.30111279251897	0.892867977709515	-9.38486333722495e-08	3.83321711294277e-08	-2.44829944683727
CCA_FACE_SHAPE	42	Mixed	Mixed	broad_celltype_groups	Adrenal_Pancreas	0.0928530844421362	0.0936197074613455	0.0684355637423119	1.00825630105683	0.73703059142811	0.991058695312381	-1.01243900300386e-07	3.81687339497668e-08	-2.65253493693637
CCA_FACE_SHAPE	18	Mixed	Mixed	broad_celltype_groups	Adrenal_Pancreas	0.0928530844421362	0.103279470177255	0.0778123928844599	1.11228906177712	0.83801624202318	0.890453081485367	-1.0520092548707e-07	3.95042360589376e-08	-2.66302898074315
CCA_FACE_SHAPE	45	Mixed	Mixed	broad_celltype_groups	Adrenal_Pancreas	0.0928530844421362	0.112244073247505	0.0651415205874856	1.20883516063974	0.701554730021707	0.766783887730055	-7.22208050352487e-08	3.98424986058544e-08	-1.81265752807573
CCA_FACE_SHAPE	63	Mixed	Mixed	broad_celltype_groups	Adrenal_Pancreas	0.0928530844421362	0.222847020558323	0.0904595106432059	2.39999588486687	0.974221924739378	0.132921563980707	-2.41195334408936e-09	2.43528923661072e-08	-0.0990417609468912
CCA_FACE_SHAPE	26	Mixed	Mixed	broad_celltype_groups	Adrenal_Pancreas	0.0928530844421362	0.0848118421074918	0.0602836481000137	0.913398220608865	0.649236893552858	0.894041631612062	-7.26851865676247e-08	2.92624679684264e-08	-2.48390486564737
CCA_FACE_SHAPE	58	Mixed	Mixed	broad_celltype_groups	Adrenal_Pancreas	0.0928530844421362	0.175690282285993	0.10989994723923	1.8921318913803	1.18358962332283	0.443505710304031	-6.12228278798086e-08	3.31592147736912e-08	-1.84632924204174
CCA_FACE_SHAPE	55	Mixed	Mixed	broad_celltype_groups	Adrenal_Pancreas	0.0928530844421362	0.130092492345961	0.152328141244794	1.40105730603954	1.64052860666918	0.802823241440424	-1.70540497519261e-08	3.50756208773162e-08	-0.486208064900004
CCA_FACE_SHAPE	57	Mixed	Mixed	broad_celltype_groups	Adrenal_Pancreas	0.0928530844421362	0.0373605290838095	0.0887889303285316	0.402361744989653	0.956230273468866	0.525787551338362	-6.69336356934624e-08	2.99893109287729e-08	-2.23191642690408
CCA_FACE_SHAPE	43	Mixed	Mixed	broad_celltype_groups	Adrenal_Pancreas	0.0928530844421362	0.0993893435535404	0.0788881895063396	1.07039355935965	0.849602250483137	0.934051485322487	-4.72323941790848e-08	4.40166589881092e-08	-1.07305723026012
CCA_FACE_SHAPE	24	Mixed	Mixed	broad_celltype_groups	Adrenal_Pancreas	0.0928530844421362	0.249823902034416	0.0809491893564422	2.69052884495291	0.871798603598223	0.0450249467435585	-1.55483114198645e-08	2.6703230976255e-08	-0.582263301159711
CCA_FACE_SHAPE	60	Mixed	Mixed	broad_celltype_groups	Adrenal_Pancreas	0.0928530844421362	0.0882840898241412	0.0662092812756388	0.950793291946674	0.713054193874397	0.944959861524655	-5.43464163829943e-08	2.44917931318637e-08	-2.21896437269389
CCA_FACE_SHAPE	33	Mixed	Mixed	broad_celltype_groups	Adrenal_Pancreas	0.0928530844421362	0.0294040608404896	0.129614513947588	0.316672957254462	1.39590962138001	0.620448977404901	-4.21785604797626e-08	4.83099755361907e-08	-0.873081801669827
CCA_FACE_SHAPE	25	Mixed	Mixed	broad_celltype_groups	Adrenal_Pancreas	0.0928530844421362	0.0714550510857359	0.0536571810028601	0.769549568708888	0.577871821116486	0.69143013828866	-5.62359251248874e-08	3.08705461556346e-08	-1.82166926498069
CCA_FACE_SHAPE	20	Mixed	Mixed	broad_celltype_groups	Adrenal_Pancreas	0.0928530844421362	0.137644285471569	0.0907725336937011	1.48238786356468	0.977593089546405	0.604688796206897	-1.06613299115323e-07	4.76133935632477e-08	-2.23914514670546
CCA_FACE_SHAPE	32	Mixed	Mixed	broad_celltype_groups	Adrenal_Pancreas	0.0928530844421362	0.0891754479121281	0.103411769518557	0.960392952457062	1.1137138861876	0.971571865137518	-8.08850757876638e-08	4.31651901779586e-08	-1.87384963333177
CCA_FACE_SHAPE	27	Mixed	Mixed	broad_celltype_groups	Adrenal_Pancreas	0.0928530844421362	0.357873820580685	0.165117454007476	3.85419421154182	1.77826568712828	0.070548966302816	8.13573764850468e-09	3.04782757899515e-08	0.266935626692734
CCA_FACE_SHAPE	56	Mixed	Mixed	broad_celltype_groups	Adrenal_Pancreas	0.0928530844421362	0.217407711332094	0.101629467134846	2.34141614829798	1.09451902158597	0.208541602375011	-1.94703348049347e-08	3.41531186633215e-08	-0.570089513548429
CCA_FACE_SHAPE	53	Mixed	Mixed	broad_celltype_groups	Adrenal_Pancreas	0.0928530844421362	0.0822691501448539	0.0690284732378022	0.886014187241373	0.743416049693202	0.877972985757733	-8.69978699419598e-08	3.35818804264925e-08	-2.5906193708357
CCA_FACE_SHAPE	49	Mixed	Mixed	broad_celltype_groups	Adrenal_Pancreas	0.0928530844421362	0.172833967147997	0.0896328765297743	1.86137023004015	0.965319322112896	0.363820959704347	-3.18957495317325e-08	3.24946306941302e-08	-0.981569842475364
CCA_FACE_SHAPE	9	Mixed	Mixed	broad_celltype_groups	Adrenal_Pancreas	0.0928530844421362	0.184387172268867	0.0691322687271716	1.98579480021229	0.744533896127632	0.166659943114209	-5.45105794347335e-08	3.19142700810037e-08	-1.70803152622249
CCA_FACE_SHAPE	3	Mixed	Mixed	broad_celltype_groups	Adrenal_Pancreas	0.0928530844421362	0.106929402889138	0.0396916566236523	1.15159774746928	0.427467292681991	0.723278414901034	-6.72591333001628e-08	1.70385215286359e-08	-3.94747473758937
CCA_FACE_SHAPE	16	Mixed	Mixed	broad_celltype_groups	Adrenal_Pancreas	0.0928530844421362	-0.0160303777886417	0.107680430768511	-0.172642383233176	1.15968609352568	0.293297676076	-8.24212515841933e-08	4.57207782781264e-08	-1.80270884897917
CCA_FACE_SHAPE	61	Mixed	Mixed	broad_celltype_groups	Adrenal_Pancreas	0.0928530844421362	0.154182739848493	0.0642339528181578	1.66050207997749	0.691780496082355	0.341183046008864	-5.92972584364273e-08	2.6758392706854e-08	-2.2160246725596
CCA_FACE_SHAPE	62	Mixed	Mixed	broad_celltype_groups	Adrenal_Pancreas	0.0928530844421362	0.364640548815925	0.0964462945078135	3.92706985456321	1.03869779972594	0.00228756766541616	1.42982976915963e-08	2.66983211069458e-08	0.535550442828275
CCA_FACE_SHAPE	34	Mixed	Mixed	broad_celltype_groups	Adrenal_Pancreas	0.0928530844421362	0.0390929034185687	0.0832759831390862	0.421018899409104	0.896857478019288	0.511845111047746	-7.65919723448069e-08	4.08243410941492e-08	-1.87613493058395
CCA_FACE_SHAPE	30	Mixed	Mixed	broad_celltype_groups	Adrenal_Pancreas	0.0928530844421362	0.0970997443553159	0.0539571863224571	1.04573525950908	0.581102788847924	0.93730297252964	-6.20527519726322e-08	2.15676207292244e-08	-2.87712551846528
CCA_FACE_SHAPE	59	Mixed	Mixed	broad_celltype_groups	Adrenal_Pancreas	0.0928530844421362	0.110496003267062	0.0850282498027449	1.1900089688019	0.915728866882526	0.836044502146922	-3.67401657573856e-08	3.32770987690405e-08	-1.1040675754933
CCA_FACE_SHAPE	48	Mixed	Mixed	broad_celltype_groups	Adrenal_Pancreas	0.0928530844421362	0.245729965434967	0.0845819682850288	2.6464383699402	0.910922548165196	0.0695621411004739	1.02942965832295e-09	3.28803303579004e-08	0.0313083733380312
CCA_FACE_SHAPE	17	Mixed	Mixed	broad_celltype_groups	Adrenal_Pancreas	0.0928530844421362	0.0109999277800844	0.08983783903222	0.118465938381824	0.967526707076757	0.341570000195948	-8.25872617125655e-08	3.99412985003596e-08	-2.06771599355544
CCA_FACE_SHAPE	2	Mixed	Mixed	broad_celltype_groups	Adrenal_Pancreas	0.0928530844421362	0.147085777506641	0.0401600613537556	1.58406991421272	0.432511871792287	0.171155890675999	-5.78533690056922e-08	2.17627532024205e-08	-2.65836626770447
CCA_FACE_SHAPE	15	Mixed	Mixed	broad_celltype_groups	Adrenal_Pancreas	0.0928530844421362	0.156220073561932	0.0520921690557218	1.68244355586577	0.561017109649	0.22493623237418	-3.0087771934783e-08	2.05210122193177e-08	-1.46619336381758
CCA_FACE_SHAPE	36	Mixed	Mixed	broad_celltype_groups	Adrenal_Pancreas	0.0928530844421362	0.0836424654772006	0.0778217761296451	0.900804383394766	0.838117296772643	0.905515461456057	-9.87423160537872e-08	4.58731061179773e-08	-2.15250992160504
CCA_FACE_SHAPE	38	Mixed	Mixed	broad_celltype_groups	Adrenal_Pancreas	0.0928530844421362	0.243047461876178	0.118856067079822	2.61754860742014	1.28004436033452	0.203486893445793	-6.49700253770242e-08	3.70486175329947e-08	-1.75364236787414
CCA_FACE_SHAPE	35	Mixed	Mixed	broad_celltype_groups	Adrenal_Pancreas	0.0928530844421362	-0.0210690664974764	0.164835641317478	-0.226907556427015	1.77523064858658	0.467542591655885	-6.36676764213138e-08	4.35348570115858e-08	-1.46245286631745
CCA_FACE_SHAPE	1	Mixed	Mixed	broad_celltype_groups	Adrenal_Pancreas	0.0928530844421362	0.10284409501356	0.0349499843917228	1.10760020123672	0.376400898276059	0.775068274766848	-8.06628759159682e-08	1.65075755369679e-08	-4.88641567838521
CCA_FACE_SHAPE	50	Mixed	Mixed	broad_celltype_groups	Adrenal_Pancreas	0.0928530844421362	0.175949889495183	0.0968775742088587	1.8949277835227	1.04334255335622	0.383725385982118	-1.81063678371579e-08	3.09632979051635e-08	-0.58476871206082
CCA_FACE_SHAPE	51	Mixed	Mixed	broad_celltype_groups	Adrenal_Pancreas	0.0928530844421362	0.0838066807978254	0.0568065186401383	0.902572933374677	0.611789247297851	0.873708347104052	-4.69193209374079e-08	3.29497133241259e-08	-1.42396750089639
CCA_FACE_SHAPE	6	Mixed	Mixed	broad_celltype_groups	Adrenal_Pancreas	0.0928530844421362	0.101175286981153	0.0485095837942354	1.08962763691715	0.522433735892375	0.863716960068275	-6.70516294337941e-08	2.01854705406711e-08	-3.3217768839569
CCA_FACE_SHAPE	14	Mixed	Mixed	broad_celltype_groups	Adrenal_Pancreas	0.0928530844421362	0.136816004563174	0.0598739136989467	1.47346752544806	0.644824176371424	0.464655503271761	-4.13200825604808e-08	2.23398250810964e-08	-1.84961531303328
CCA_FACE_SHAPE	12	Mixed	Mixed	broad_celltype_groups	Adrenal_Pancreas	0.0928530844421362	0.129121967376664	0.0463530267949332	1.39060504185114	0.499208260807096	0.430837551536957	-5.84574771410899e-08	2.71295166894156e-08	-2.154755567905
CCA_FACE_SHAPE	22	Mixed	Mixed	broad_celltype_groups	Adrenal_Pancreas	0.0928530844421362	0.194162176572007	0.0670558053573121	2.09106867842397	0.72217100552109	0.130442414388637	-3.04296338902104e-08	2.94761047952845e-08	-1.03234922326231
CCA_FACE_SHAPE	7	Mixed	Mixed	broad_celltype_groups	Adrenal_Pancreas	0.0928530844421362	0.128646452404955	0.0456839424809273	1.38548388756137	0.492002422487068	0.437067274976687	-4.95417982445923e-08	1.86802521343317e-08	-2.65209473021734
CCA_FACE_SHAPE	10	Mixed	Mixed	broad_celltype_groups	Adrenal_Pancreas	0.0928530844421362	0.153484753057643	0.0519416164681474	1.65298497061011	0.559395703225306	0.237396192404394	-7.22345814526412e-08	3.18760669020606e-08	-2.26610709767244
CCA_FACE_SHAPE	47	Mixed	Mixed	broad_celltype_groups	Adrenal_Pancreas	0.0928530844421362	0.0731957987655246	0.0816575796742721	0.788296901554611	0.879427755845409	0.808276254672954	-1.19423603404164e-07	4.43905097234088e-08	-2.69029583458888
CCA_FACE_SHAPE	39	Mixed	Mixed	broad_celltype_groups	Adrenal_Pancreas	0.0928530844421362	0.278755890961174	0.0964754565678958	3.00211772862417	1.03901186640727	0.0451073475531599	-6.91369898583166e-09	3.91318523853767e-08	-0.176677017937829
CCA_FACE_SHAPE	44	Mixed	Mixed	broad_celltype_groups	Adrenal_Pancreas	0.0928530844421362	0.243562888307257	0.0954981094829744	2.62309959621254	1.0284861300702	0.0750140805921447	-3.83872307648046e-08	3.17069443078722e-08	-1.21068843443465
CCA_FACE_SHAPE	29	Mixed	Mixed	broad_celltype_groups	Adrenal_Pancreas	0.0928530844421362	0.213695280272591	0.0875046723386728	2.30143437405961	0.94239919830777	0.165121118618041	-2.30172358841554e-08	2.59485562374245e-08	-0.88703339305478
CCA_FACE_SHAPE	5	Mixed	Mixed	broad_celltype_groups	Adrenal_Pancreas	0.0928530844421362	0.130943401334675	0.0444237075963589	1.41022134182603	0.478430068998329	0.388754095707417	-6.95141222392529e-08	2.62239057855238e-08	-2.65079209816359
CCA_FACE_SHAPE	40	Mixed	Mixed	broad_celltype_groups	Adrenal_Pancreas	0.0928530844421362	0.207148245026276	0.098727856619154	2.23092475894396	1.06326954255008	0.199823850635015	-7.10742866501913e-08	5.42571129133781e-08	-1.3099533468296
CCA_FACE_SHAPE	23	Mixed	Mixed	broad_celltype_groups	SkeletalMuscle	0.103076935206727	0.241415008984969	0.068809789245692	2.34208563245304	0.66755757830488	0.0384779326575753	-4.87309265934522e-08	3.57131330491423e-08	-1.36450998366335
CCA_FACE_SHAPE	15	Mixed	Mixed	broad_celltype_groups	SkeletalMuscle	0.103076935206727	0.33366482361914	0.0566062704951702	3.23704641537851	0.549165246149807	5.72349611443225e-05	4.32945286113916e-08	2.02309204933376e-08	2.14001773303638
CCA_FACE_SHAPE	58	Mixed	Mixed	broad_celltype_groups	SkeletalMuscle	0.103076935206727	0.509409756393844	0.141210271036887	4.94203436852474	1.36995022944445	0.000883000620510831	5.54437251775452e-08	3.39214516523729e-08	1.63447383519233
CCA_FACE_SHAPE	31	Mixed	Mixed	broad_celltype_groups	SkeletalMuscle	0.103076935206727	0.43448854766271	0.0700830020758624	4.21518690666651	0.679909641621634	1.72825201645229e-06	7.18291078369183e-08	2.60103825936941e-08	2.76155522042695
CCA_FACE_SHAPE	37	Mixed	Mixed	broad_celltype_groups	SkeletalMuscle	0.103076935206727	0.445465835380378	0.123354364338719	4.32168296900725	1.1967213042503	0.00343118786012978	2.47068260490293e-08	3.43679760051633e-08	0.718890924659557
CCA_FACE_SHAPE	13	Mixed	Mixed	broad_celltype_groups	SkeletalMuscle	0.103076935206727	0.345313511691657	0.0702291072949005	3.35005606248487	0.681327080146994	0.000283764501613601	5.61190273056682e-08	2.33650348744555e-08	2.40183794320042
CCA_FACE_SHAPE	4	Mixed	Mixed	broad_celltype_groups	SkeletalMuscle	0.103076935206727	0.260858258137281	0.0500762046384179	2.53071414680804	0.485813868427372	0.000711842714666457	3.91895036778168e-08	2.52848486775101e-08	1.54992043565894
CCA_FACE_SHAPE	52	Mixed	Mixed	broad_celltype_groups	SkeletalMuscle	0.103076935206727	0.163119038503495	0.108821227574889	1.58249794851146	1.05572820298393	0.583988252856959	2.84666529778469e-08	3.50124201197087e-08	0.813044424821776
CCA_FACE_SHAPE	19	Mixed	Mixed	broad_celltype_groups	SkeletalMuscle	0.103076935206727	0.369141829436554	0.0912698739727323	3.58122628206025	0.885453897030259	0.00261348841076091	4.34180541519907e-09	2.85533606242745e-08	0.152059348541548
CCA_FACE_SHAPE	18	Mixed	Mixed	broad_celltype_groups	SkeletalMuscle	0.103076935206727	0.297946676020228	0.0950573261121273	2.89052711377843	0.922197831372108	0.00948131464637869	-1.01858945664061e-08	3.5755364039893e-08	-0.284877383853272
CCA_FACE_SHAPE	21	Mixed	Mixed	broad_celltype_groups	SkeletalMuscle	0.103076935206727	0.253985598407622	0.0610215819250419	2.4640390975754	0.592000351995907	0.0121960000381194	-3.52662124593856e-10	3.15568237063956e-08	-0.0111754632809379
CCA_FACE_SHAPE	46	Mixed	Mixed	broad_celltype_groups	SkeletalMuscle	0.103076935206727	0.266922547604222	0.0877702842922939	2.58954679889241	0.851502657857114	0.0510443897609802	-3.25588466089286e-08	5.28500641699171e-08	-0.616060682618083
CCA_FACE_SHAPE	41	Mixed	Mixed	broad_celltype_groups	SkeletalMuscle	0.103076935206727	0.357951005232902	0.0910385714533147	3.47265859733808	0.883209917628332	0.0020010550409799	2.05125453879e-08	4.48379505464116e-08	0.457481779116275
CCA_FACE_SHAPE	6	Mixed	Mixed	broad_celltype_groups	SkeletalMuscle	0.103076935206727	0.346789898904048	0.0527513346566577	3.36437922032256	0.511766619281622	3.53778735653725e-06	6.40069976882024e-08	2.20520300087719e-08	2.9025444670056
CCA_FACE_SHAPE	63	Mixed	Mixed	broad_celltype_groups	SkeletalMuscle	0.103076935206727	0.393973114672456	0.103678215090751	3.82212678211976	1.00583331162124	0.00225566369896531	4.94319782173135e-08	2.42881256937761e-08	2.03523231230562
CCA_FACE_SHAPE	42	Mixed	Mixed	broad_celltype_groups	SkeletalMuscle	0.103076935206727	0.311265238774133	0.0713487930854326	3.01973703573811	0.692189702209694	0.00178674351172536	2.66849957193097e-08	3.43935163321332e-08	0.775872855267735
CCA_FACE_SHAPE	43	Mixed	Mixed	broad_celltype_groups	SkeletalMuscle	0.103076935206727	0.189971290951236	0.0771252405792444	1.84300484458755	0.748229857868443	0.253795114652789	-8.23806633585620e-09	4.43627529325188e-08	-0.185697816102335
CCA_FACE_SHAPE	56	Mixed	Mixed	broad_celltype_groups	SkeletalMuscle	0.103076935206727	0.46710962444071	0.123951489288132	4.53166000234574	1.20251430680918	0.00115227277032889	7.09800288923904e-08	3.79485939355815e-08	1.87042579266258
CCA_FACE_SHAPE	24	Mixed	Mixed	broad_celltype_groups	SkeletalMuscle	0.103076935206727	0.39705923370578	0.087921811495045	3.85206673936756	0.852972697710813	0.000507798893261328	2.90474865320125e-08	3.10853843897849e-08	0.934441928328153
CCA_FACE_SHAPE	26	Mixed	Mixed	broad_celltype_groups	SkeletalMuscle	0.103076935206727	0.307449972497756	0.0584087385918222	2.98272326278566	0.566651874880445	0.000496284751137974	6.47636383616486e-08	2.59737191799715e-08	2.49342952824362
CCA_FACE_SHAPE	32	Mixed	Mixed	broad_celltype_groups	SkeletalMuscle	0.103076935206727	0.311880600405683	0.0968889237739471	3.02570696131183	0.93996706032858	0.0227707069180565	3.98562871887087e-08	3.93701153644142e-08	1.01234875284958
CCA_FACE_SHAPE	45	Mixed	Mixed	broad_celltype_groups	SkeletalMuscle	0.103076935206727	0.235438226085856	0.0711852397190929	2.28410192458351	0.690602990633417	0.0628896863609369	-1.99251907157381e-08	3.75817413104219e-08	-0.530182743560438
CCA_FACE_SHAPE	60	Mixed	Mixed	broad_celltype_groups	SkeletalMuscle	0.103076935206727	0.30274747568215	0.0725847217013531	2.9371020303909	0.704180053042708	0.00390050776306851	4.42051793756786e-08	2.49709785971503e-08	1.77026219471925
CCA_FACE_SHAPE	54	Mixed	Mixed	broad_celltype_groups	SkeletalMuscle	0.103076935206727	0.490327704309358	0.169976148017212	4.75691000441538	1.64902213745794	0.0093179355314752	3.7074491405405e-08	2.49671665659569e-08	1.48492987009413
CCA_FACE_SHAPE	11	Mixed	Mixed	broad_celltype_groups	SkeletalMuscle	0.103076935206727	0.286962816899108	0.0641719745568908	2.78396729902364	0.622563859006768	0.00354404095010213	2.74698301914326e-09	2.669127675112e-08	0.102916883473099
CCA_FACE_SHAPE	3	Mixed	Mixed	broad_celltype_groups	SkeletalMuscle	0.103076935206727	0.340595054100741	0.0439609312335867	3.30427998676576	0.426486596108239	9.78654540830572e-08	6.54987887632165e-08	2.08548209782979e-08	3.14070251820317
CCA_FACE_SHAPE	25	Mixed	Mixed	broad_celltype_groups	SkeletalMuscle	0.103076935206727	0.243357230105736	0.055115294869353	2.36092807394464	0.53470055894479	0.00911883170086221	6.29222366008554e-08	3.02707924496959e-08	2.07864517274927
CCA_FACE_SHAPE	49	Mixed	Mixed	broad_celltype_groups	SkeletalMuscle	0.103076935206727	0.333052296974679	0.0999353514691154	3.23110399340766	0.969521952400783	0.0152231801963552	3.04380080958236e-08	3.23543959641592e-08	0.9407688565579
CCA_FACE_SHAPE	8	Mixed	Mixed	broad_celltype_groups	SkeletalMuscle	0.103076935206727	0.188615080979349	0.0611285322666572	1.82984758521457	0.593037929814852	0.164319377056146	4.53861844358115e-08	3.03239518162982e-08	1.49671074241115
CCA_FACE_SHAPE	55	Mixed	Mixed	broad_celltype_groups	SkeletalMuscle	0.103076935206727	0.350843046448979	0.148320056004535	3.40370079635508	1.43892574713314	0.06106971973304	5.58827609175869e-08	3.15628434285444e-08	1.77052365526258
CCA_FACE_SHAPE	57	Mixed	Mixed	broad_celltype_groups	SkeletalMuscle	0.103076935206727	0.285208989135199	0.0910693573786535	2.7669525540626	0.883508587018115	0.0497939768733912	3.47067959492946e-08	3.54970508047104e-08	0.977737450365567
CCA_FACE_SHAPE	27	Mixed	Mixed	broad_celltype_groups	SkeletalMuscle	0.103076935206727	0.532500604792397	0.17690788500834	5.16605003558199	1.71627032423441	0.00227245066137531	4.29369322555385e-08	2.43643719191851e-08	1.76228356708547
CCA_FACE_SHAPE	48	Mixed	Mixed	broad_celltype_groups	SkeletalMuscle	0.103076935206727	0.413963643941176	0.0913066397173427	4.01606472981511	0.885810579585252	0.000467948145251116	6.25942830399585e-08	3.54177902467152e-08	1.76731192442938
CCA_FACE_SHAPE	16	Mixed	Mixed	broad_celltype_groups	SkeletalMuscle	0.103076935206727	0.172008322456834	0.0993891746118714	1.66873726029844	0.964223222319717	0.48140032584393	1.25149218392836e-08	4.24526929338552e-08	0.294796889770523
CCA_FACE_SHAPE	51	Mixed	Mixed	broad_celltype_groups	SkeletalMuscle	0.103076935206727	0.22495141193714	0.0583782999186239	2.18236418735176	0.566356574354316	0.0342981050277603	3.6723759013165e-08	2.96874543276184e-08	1.23701273298467
CCA_FACE_SHAPE	28	Mixed	Mixed	broad_celltype_groups	SkeletalMuscle	0.103076935206727	0.36629538880183	0.0951402424609429	3.55361156273419	0.923002243616703	0.00460773695734225	6.63683539799603e-08	3.41264808818001e-08	1.94477579478038
CCA_FACE_SHAPE	61	Mixed	Mixed	broad_celltype_groups	SkeletalMuscle	0.103076935206727	0.321546145535712	0.072794032338611	3.11947716422525	0.706210678389087	0.00227319857088441	1.13021151531816e-08	2.91167240435157e-08	0.38816575437162
CCA_FACE_SHAPE	2	Mixed	Mixed	broad_celltype_groups	SkeletalMuscle	0.103076935206727	0.286518925020448	0.0447612817569845	2.77966088578222	0.434251189824502	3.63986446705748e-05	8.41593133063301e-09	2.15342958350303e-08	0.390815255586051
CCA_FACE_SHAPE	53	Mixed	Mixed	broad_celltype_groups	SkeletalMuscle	0.103076935206727	0.285016778312132	0.0727477497485106	2.76508782241645	0.705761668239459	0.0132933354304112	2.63534864856421e-08	3.46696277720152e-08	0.760131797749332
CCA_FACE_SHAPE	34	Mixed	Mixed	broad_celltype_groups	SkeletalMuscle	0.103076935206727	0.226323622286658	0.0871638806668234	2.19567667425066	0.845619638302309	0.140982204228643	1.89122273712232e-08	3.84852459001548e-08	0.491415006683043
CCA_FACE_SHAPE	20	Mixed	Mixed	broad_celltype_groups	SkeletalMuscle	0.103076935206727	0.376779805797538	0.116071281960827	3.65532604400666	1.12606454322724	0.00247378671894518	1.0627729546896e-08	3.9070184845383e-08	0.272016362066223
CCA_FACE_SHAPE	36	Mixed	Mixed	broad_celltype_groups	SkeletalMuscle	0.103076935206727	0.242148092600366	0.0864570674412551	2.34919763684011	0.838762495876114	0.0989626746410872	-5.48974047291834e-09	4.81713826458885e-08	-0.113962692606808
CCA_FACE_SHAPE	17	Mixed	Mixed	broad_celltype_groups	SkeletalMuscle	0.103076935206727	0.248075197067386	0.0860483842329521	2.40669938982814	0.834797659247207	0.0754480363704343	5.09816296273578e-08	3.73713539444381e-08	1.36419006127407
CCA_FACE_SHAPE	9	Mixed	Mixed	broad_celltype_groups	SkeletalMuscle	0.103076935206727	0.346273762395031	0.0783971526499794	3.35937192642133	0.760569301878726	0.000122207986102223	2.91695208423104e-08	2.77696365368409e-08	1.05041060957396
CCA_FACE_SHAPE	38	Mixed	Mixed	broad_celltype_groups	SkeletalMuscle	0.103076935206727	0.408512365842173	0.120606618927179	3.96317920224224	1.17006407578276	0.00676170536026134	-2.70537248914205e-08	3.21151322522599e-08	-0.842398053320075
CCA_FACE_SHAPE	59	Mixed	Mixed	broad_celltype_groups	SkeletalMuscle	0.103076935206727	0.315356132726769	0.0900918946379618	3.05942480822021	0.874025740649707	0.0183962754630442	4.32585524502172e-08	4.02589044287951e-08	1.07450893321569
CCA_FACE_SHAPE	30	Mixed	Mixed	broad_celltype_groups	SkeletalMuscle	0.103076935206727	0.298937427855067	0.0616697087254362	2.90013888417936	0.598288148573235	0.00159469712734764	3.68101243578653e-08	2.56118590282396e-08	1.43722969571551
CCA_FACE_SHAPE	50	Mixed	Mixed	broad_celltype_groups	SkeletalMuscle	0.103076935206727	0.367719117177521	0.0944846111486928	3.56742385132073	0.916641642082177	0.0019877914710962	6.06396478259276e-08	2.86436428752266e-08	2.11703686189908
CCA_FACE_SHAPE	62	Mixed	Mixed	broad_celltype_groups	SkeletalMuscle	0.103076935206727	0.613823502612163	0.112889236137163	5.95500342905133	1.09519395304834	8.70736947675875e-08	9.92499179979984e-08	2.77810760465833e-08	3.57257284892695
CCA_FACE_SHAPE	10	Mixed	Mixed	broad_celltype_groups	SkeletalMuscle	0.103076935206727	0.317306794820899	0.0526061971577673	3.07834913974226	0.510358569084948	2.05191036867576e-05	2.47428174189235e-08	2.83438425300458e-08	0.872952119766226
CCA_FACE_SHAPE	22	Mixed	Mixed	broad_celltype_groups	SkeletalMuscle	0.103076935206727	0.295317649231005	0.0772621078527817	2.8650216330038	0.749557674545014	0.00890556551847983	9.56505806073085e-10	2.87722317005692e-08	0.0332440603157719
CCA_FACE_SHAPE	1	Mixed	Mixed	broad_celltype_groups	SkeletalMuscle	0.103076935206727	0.315483014597032	0.0420886691234571	3.06065575159283	0.40832286135638	2.61910527763527e-07	4.40555923684734e-08	2.08260523179093e-08	2.11540774487481
CCA_FACE_SHAPE	33	Mixed	Mixed	broad_celltype_groups	SkeletalMuscle	0.103076935206727	0.153768611219472	0.128652815336008	1.49178485866968	1.24812418101088	0.695764946709357	1.08921820312534e-09	4.56438232692506e-08	0.0238634304733874
CCA_FACE_SHAPE	35	Mixed	Mixed	broad_celltype_groups	SkeletalMuscle	0.103076935206727	0.129028240538608	0.150502945304246	1.25176636538361	1.46010302889199	0.863419618594379	-2.57564372940847e-08	3.99701579893676e-08	-0.644391680936967
CCA_FACE_SHAPE	14	Mixed	Mixed	broad_celltype_groups	SkeletalMuscle	0.103076935206727	0.386264641232541	0.0675055612962666	3.74734309336868	0.654904622075539	2.64724841866383e-05	7.62471791258753e-08	2.85047543006275e-08	2.67489339924593
CCA_FACE_SHAPE	29	Mixed	Mixed	broad_celltype_groups	SkeletalMuscle	0.103076935206727	0.452082796658915	0.0968415070347089	4.38587736191645	0.93950704724085	0.000125553513464864	5.50722553220539e-08	2.89380621312157e-08	1.90310792313377
CCA_FACE_SHAPE	12	Mixed	Mixed	broad_celltype_groups	SkeletalMuscle	0.103076935206727	0.309385887825237	0.0486439535817427	3.00150452867796	0.471918897124601	1.44073047342026e-05	6.20438067898445e-08	2.71513338320145e-08	2.28511082268407
CCA_FACE_SHAPE	40	Mixed	Mixed	broad_celltype_groups	SkeletalMuscle	0.103076935206727	0.389805805427099	0.114444503719949	3.78169766733283	1.1102823681207	0.0022124049667275	1.9366868688089e-08	4.99743558499009e-08	0.387536134457797
CCA_FACE_SHAPE	5	Mixed	Mixed	broad_celltype_groups	SkeletalMuscle	0.103076935206727	0.262982635518617	0.0521610119426121	2.55132377569422	0.50603960855064	0.00165371058854849	-1.50294207728458e-08	2.48852435855136e-08	-0.603949112300224
CCA_FACE_SHAPE	39	Mixed	Mixed	broad_celltype_groups	SkeletalMuscle	0.103076935206727	0.467604742796674	0.10905711971422	4.53646338881596	1.05801670854395	0.00011970199521533	8.74137436512791e-08	3.59754401086161e-08	2.42981721383705
CCA_FACE_SHAPE	44	Mixed	Mixed	broad_celltype_groups	SkeletalMuscle	0.103076935206727	0.377507551621964	0.126331908238757	3.66238626386056	1.22560792077675	0.00527051817704753	1.27162339050254e-09	3.26892428961144e-08	0.0389003622550613
CCA_FACE_SHAPE	47	Mixed	Mixed	broad_celltype_groups	SkeletalMuscle	0.103076935206727	0.194380810317659	0.0818891364959823	1.88578375877994	0.794446753114539	0.267998993400433	-6.68893392837547e-08	4.39138833232149e-08	-1.5231934463968
CCA_FACE_SHAPE	7	Mixed	Mixed	broad_celltype_groups	SkeletalMuscle	0.103076935206727	0.346595784973891	0.0536830216216035	3.36249602569936	0.520805372355501	1.32464054590797e-05	5.39856066915434e-08	2.18977524212878e-08	2.46534921269187
CCA_FACE_SHAPE	58	Mixed	Mixed	broad_celltype_groups	Cardiovascular	0.110699110693072	0.59269313417316	0.157173418944937	5.35409119786412	1.41982548875863	0.000202962040695925	6.78830841268529e-08	3.6361791172908e-08	1.86687954408116
CCA_FACE_SHAPE	52	Mixed	Mixed	broad_celltype_groups	Cardiovascular	0.110699110693072	0.34304504433329	0.125170766244672	3.09889611746231	1.13072964598356	0.0601409342235107	1.24682357417854e-07	3.87383303393756e-08	3.21857850675408
CCA_FACE_SHAPE	21	Mixed	Mixed	broad_celltype_groups	Cardiovascular	0.110699110693072	0.505298949578283	0.0834953654178795	4.5646161600999	0.754255069396012	1.61017455819703e-07	1.55025828120792e-07	4.16401309207967e-08	3.72299089106287
CCA_FACE_SHAPE	31	Mixed	Mixed	broad_celltype_groups	Cardiovascular	0.110699110693072	0.519529046926351	0.0792834360493159	4.69316369096059	0.716206621290212	5.91319824308647e-08	8.41177713754268e-08	2.85606942636872e-08	2.94522852276656
CCA_FACE_SHAPE	63	Mixed	Mixed	broad_celltype_groups	Cardiovascular	0.110699110693072	0.435521375058883	0.11620469801985	3.9342807031795	1.04973470240465	0.00213556283474044	4.21223070891748e-08	2.82487692715556e-08	1.49112007975472
CCA_FACE_SHAPE	37	Mixed	Mixed	broad_celltype_groups	Cardiovascular	0.110699110693072	0.682579117935024	0.183658155424373	6.16607589402924	1.65907525611105	0.000175333121079356	9.2301337715637e-08	4.39675805249083e-08	2.0993044560036
CCA_FACE_SHAPE	4	Mixed	Mixed	broad_celltype_groups	Cardiovascular	0.110699110693072	0.346913822037432	0.058155685128241	3.13384470629848	0.52534916282648	3.29789660252466e-05	8.07805237538005e-08	3.07103682835024e-08	2.63039905637328
CCA_FACE_SHAPE	41	Mixed	Mixed	broad_celltype_groups	Cardiovascular	0.110699110693072	0.52693485203701	0.122208485246011	4.76006400356737	1.10396989172615	3.75858047296073e-05	9.58431085157062e-08	6.34645751268676e-08	1.51018278030087
CCA_FACE_SHAPE	28	Mixed	Mixed	broad_celltype_groups	Cardiovascular	0.110699110693072	0.345244473472732	0.0915515453199497	3.11876465231929	0.82703054023432	0.00808900342877755	4.12477072110447e-08	3.02543555001237e-08	1.36336426703507
CCA_FACE_SHAPE	11	Mixed	Mixed	broad_celltype_groups	Cardiovascular	0.110699110693072	0.441088066755565	0.0793685372071513	3.98456739167979	0.71697538227937	1.5915757453767e-05	5.79061618475315e-08	3.17765387498137e-08	1.82229292823376
CCA_FACE_SHAPE	23	Mixed	Mixed	broad_celltype_groups	Cardiovascular	0.110699110693072	0.382145927857015	0.0841732011422901	3.45211380167784	0.760378295862483	0.000927143485490948	2.45817930081998e-08	4.41452330748612e-08	0.556839126129749
CCA_FACE_SHAPE	19	Mixed	Mixed	broad_celltype_groups	Cardiovascular	0.110699110693072	0.495782801079774	0.112139392209839	4.47865206843801	1.01301077766344	0.000214357320386372	4.55615850115724e-08	3.41082831948751e-08	1.33579238659594
CCA_FACE_SHAPE	46	Mixed	Mixed	broad_celltype_groups	Cardiovascular	0.110699110693072	0.395897262133627	0.109626142740054	3.57633642813361	0.990307348032884	0.00497101486370451	3.9081708660454e-08	6.37129848973506e-08	0.613402569718235
CCA_FACE_SHAPE	13	Mixed	Mixed	broad_celltype_groups	Cardiovascular	0.110699110693072	0.485952432418653	0.0842466386824647	4.38984947011925	0.761041693605381	6.16001277495789e-07	1.1172587627784e-07	2.34881721142778e-08	4.75668671594609
CCA_FACE_SHAPE	3	Mixed	Mixed	broad_celltype_groups	Cardiovascular	0.110699110693072	0.423856501446009	0.0503058469176737	3.82890611128042	0.454437678882114	1.67194218233144e-10	9.47190707240907e-08	2.07128959126078e-08	4.57295161061645
CCA_FACE_SHAPE	45	Mixed	Mixed	broad_celltype_groups	Cardiovascular	0.110699110693072	0.448487267245366	0.0903945498710735	4.0514080414689	0.816578826199469	0.000134864107335604	1.25060875352851e-07	4.61126244886249e-08	2.71207455094432
CCA_FACE_SHAPE	18	Mixed	Mixed	broad_celltype_groups	Cardiovascular	0.110699110693072	0.513410404260466	0.130388785633931	4.63789095545642	1.17786660450644	5.59940716359087e-05	9.04108838769706e-08	4.49085830198721e-08	2.01322058718628
CCA_FACE_SHAPE	8	Mixed	Mixed	broad_celltype_groups	Cardiovascular	0.110699110693072	0.252884063252561	0.0776259360519208	2.28442723405174	0.701233601299195	0.0722127270632687	6.99076508054257e-08	3.84463054289126e-08	1.8183190823026
CCA_FACE_SHAPE	54	Mixed	Mixed	broad_celltype_groups	Cardiovascular	0.110699110693072	0.783671065613532	0.22717890833267	7.07928962307897	2.05221981378472	3.98679160782449e-05	9.60339252189685e-08	2.9963942404325e-08	3.2049829733055
CCA_FACE_SHAPE	62	Mixed	Mixed	broad_celltype_groups	Cardiovascular	0.110699110693072	0.693747291846456	0.12729232031266	6.26696355104392	1.14989469667552	2.98939697856062e-09	1.07892323398596e-07	2.83936253674844e-08	3.79987838827202
CCA_FACE_SHAPE	42	Mixed	Mixed	broad_celltype_groups	Cardiovascular	0.110699110693072	0.503413910769167	0.0934796669674753	4.5475876691092	0.844448219883721	2.02606872739081e-07	1.14151730228186e-07	4.33457844097962e-08	2.63351400332227
CCA_FACE_SHAPE	27	Mixed	Mixed	broad_celltype_groups	Cardiovascular	0.110699110693072	0.854056951786123	0.245344657190993	7.71512026103004	2.21632003775753	4.36194002542005e-06	1.12650024760551e-07	2.92540430634714e-08	3.85075063013133
CCA_FACE_SHAPE	55	Mixed	Mixed	broad_celltype_groups	Cardiovascular	0.110699110693072	0.497120834053149	0.175084092886416	4.49073918426937	1.58162149442971	0.00827933193184243	8.68656397486683e-08	3.50911567383364e-08	2.47542822245495
CCA_FACE_SHAPE	57	Mixed	Mixed	broad_celltype_groups	Cardiovascular	0.110699110693072	0.180006684139042	0.0851984284782461	1.62608970399171	0.769639683144975	0.417283154389748	-2.17278800153052e-08	3.064455064587e-08	-0.709029160400935
CCA_FACE_SHAPE	32	Mixed	Mixed	broad_celltype_groups	Cardiovascular	0.110699110693072	0.369483582335605	0.113509684197732	3.33772855104545	1.02538930518108	0.0169275387019582	4.52729321812533e-08	4.42873641715011e-08	1.02225393242948
CCA_FACE_SHAPE	60	Mixed	Mixed	broad_celltype_groups	Cardiovascular	0.110699110693072	0.331564672789801	0.0770599445102776	2.99518822431292	0.696120718836999	0.00360210656400941	2.79591577182296e-08	2.81267702519468e-08	0.994040818330163
CCA_FACE_SHAPE	33	Mixed	Mixed	broad_celltype_groups	Cardiovascular	0.110699110693072	0.352330400320917	0.144955845865647	3.18277534584538	1.30945808830892	0.0823067443840544	9.68881337429289e-08	4.62369827648374e-08	2.09546834480322
CCA_FACE_SHAPE	26	Mixed	Mixed	broad_celltype_groups	Cardiovascular	0.110699110693072	0.454530457643628	0.0726114655394291	4.10599917919734	0.655935400788849	6.90015656735604e-07	1.55933041437255e-07	2.8722677530241e-08	5.4289173170948
CCA_FACE_SHAPE	6	Mixed	Mixed	broad_celltype_groups	Cardiovascular	0.110699110693072	0.478368082047791	0.0612342123225959	4.32133626957611	0.553159026655382	5.50651129651918e-10	1.24859872985626e-07	2.28490566129785e-08	5.46455265530328
CCA_FACE_SHAPE	59	Mixed	Mixed	broad_celltype_groups	Cardiovascular	0.110699110693072	0.301469646968954	0.0996530936432612	2.72332492177665	0.900215846535235	0.0458332671798608	2.21513477582238e-08	3.65387505562856e-08	0.606242616974576
CCA_FACE_SHAPE	56	Mixed	Mixed	broad_celltype_groups	Cardiovascular	0.110699110693072	0.523656559093773	0.136701044551194	4.73044955659746	1.23488837168906	0.000417467797112104	7.73389212289017e-08	3.49315841762536e-08	2.2140112752595
CCA_FACE_SHAPE	53	Mixed	Mixed	broad_celltype_groups	Cardiovascular	0.110699110693072	0.493341895721939	0.0832869136912964	4.45660215907061	0.752372021508111	1.15226676198528e-06	1.48440627586727e-07	3.47252176004627e-08	4.27472130757071
CCA_FACE_SHAPE	22	Mixed	Mixed	broad_celltype_groups	Cardiovascular	0.110699110693072	0.505742030293279	0.0965840334574768	4.56861872807197	0.87249150289264	8.75184462626842e-06	9.19696228152535e-08	3.31998913825448e-08	2.77017842484893
CCA_FACE_SHAPE	35	Mixed	Mixed	broad_celltype_groups	Cardiovascular	0.110699110693072	0.39416867532022	0.172808330602422	3.56072124565758	1.56106340439858	0.0932891816448335	6.8729307342344e-08	4.57000831656692e-08	1.50392083736895
CCA_FACE_SHAPE	61	Mixed	Mixed	broad_celltype_groups	Cardiovascular	0.110699110693072	0.509564410128256	0.0824386369584592	4.60314818193159	0.74470911683321	3.31855656493777e-07	9.20548307226375e-08	3.19817395737793e-08	2.87835596029023
CCA_FACE_SHAPE	16	Mixed	Mixed	broad_celltype_groups	Cardiovascular	0.110699110693072	0.330655565830663	0.117429356943841	2.98697581001758	1.06079765418739	0.0455378211853865	9.41659339480729e-08	4.49866310098495e-08	2.09319817541918
CCA_FACE_SHAPE	15	Mixed	Mixed	broad_celltype_groups	Cardiovascular	0.110699110693072	0.416546408089354	0.0627980350017116	3.76287041044337	0.567285812944132	6.41517515349376e-07	5.6336452343687e-08	2.24516227225267e-08	2.50923744087157
CCA_FACE_SHAPE	25	Mixed	Mixed	broad_celltype_groups	Cardiovascular	0.110699110693072	0.293839232455039	0.0579720932408606	2.65439560097053	0.523690686202495	0.00128860255373171	9.33309617807323e-08	3.07139867737535e-08	3.03871205220704
CCA_FACE_SHAPE	20	Mixed	Mixed	broad_celltype_groups	Cardiovascular	0.110699110693072	0.576270887093674	0.153812347450684	5.20574089065145	1.38946326205953	2.9262670527777e-05	7.7208130183808e-08	5.53454182153085e-08	1.39502297883897
CCA_FACE_SHAPE	34	Mixed	Mixed	broad_celltype_groups	Cardiovascular	0.110699110693072	0.415740017518947	0.107415695797336	3.7555858842592	0.970339283891455	0.00252723703966355	1.42968931504779e-07	4.55868754019991e-08	3.13618624316834
CCA_FACE_SHAPE	24	Mixed	Mixed	broad_celltype_groups	Cardiovascular	0.110699110693072	0.575700308856102	0.102443354287846	5.20058657428883	0.925421655571235	1.91279646730203e-07	1.05705297765205e-07	2.91443874179482e-08	3.62695212115208
CCA_FACE_SHAPE	36	Mixed	Mixed	broad_celltype_groups	Cardiovascular	0.110699110693072	0.41570818641844	0.0983415167578749	3.75529833813252	0.888367721675201	0.00263355419952732	1.01315580931519e-07	5.49925941245314e-08	1.84234954805166
CCA_FACE_SHAPE	38	Mixed	Mixed	broad_celltype_groups	Cardiovascular	0.110699110693072	0.646303458980016	0.161035068223332	5.83837986532683	1.45470968298764	0.000127606223929735	4.50366162854233e-08	4.03827414292298e-08	1.11524415360333
CCA_FACE_SHAPE	17	Mixed	Mixed	broad_celltype_groups	Cardiovascular	0.110699110693072	0.410244796430333	0.110700240264643	3.70594482522803	1.00001020398054	0.00463960919427299	1.46456273399087e-07	4.78562119615154e-08	3.06033986803768
CCA_FACE_SHAPE	49	Mixed	Mixed	broad_celltype_groups	Cardiovascular	0.110699110693072	0.458040191620446	0.112356604648207	4.13770434787344	1.01497296540829	0.000680488438505853	9.2719658659594e-08	3.50706505039983e-08	2.64379637466443
CCA_FACE_SHAPE	30	Mixed	Mixed	broad_celltype_groups	Cardiovascular	0.110699110693072	0.378659388246073	0.0658130462568067	3.42061815921862	0.594521905774675	3.9315699353836e-05	5.33584169289585e-08	2.60140198935193e-08	2.05114077514223
CCA_FACE_SHAPE	2	Mixed	Mixed	broad_celltype_groups	Cardiovascular	0.110699110693072	0.424756657371013	0.0556366865957482	3.83703766644258	0.502593799059583	4.45024415847535e-08	6.77167221400716e-08	2.79359942297192e-08	2.42399542265199
CCA_FACE_SHAPE	48	Mixed	Mixed	broad_celltype_groups	Cardiovascular	0.110699110693072	0.526708922504461	0.105862888565179	4.75802306998503	0.95631200560137	2.56826399179654e-05	1.14101507714735e-07	3.48185435915255e-08	3.27703275166589
CCA_FACE_SHAPE	12	Mixed	Mixed	broad_celltype_groups	Cardiovascular	0.110699110693072	0.398041020628149	0.0552732153534122	3.59570206242913	0.499310382959306	1.57311702947938e-07	1.17501550132776e-07	3.02364568158296e-08	3.88608859988057
CCA_FACE_SHAPE	39	Mixed	Mixed	broad_celltype_groups	Cardiovascular	0.110699110693072	0.529124347950435	0.118721793271416	4.7798428066645	1.07247287289045	3.47076000969615e-05	1.01380351919323e-07	4.03682045646047e-08	2.51139115580618
CCA_FACE_SHAPE	1	Mixed	Mixed	broad_celltype_groups	Cardiovascular	0.110699110693072	0.436533748437754	0.0477307013386415	3.94342597428902	0.431175110981527	1.78244118971996e-12	9.995605303098e-08	2.08289116640868e-08	4.79890906654158
CCA_FACE_SHAPE	47	Mixed	Mixed	broad_celltype_groups	Cardiovascular	0.110699110693072	0.35628376669548	0.0952650027792544	3.21848806611758	0.860576044223061	0.0089834297352131	2.29168109284153e-08	4.57419889371229e-08	0.501001628064685
CCA_FACE_SHAPE	14	Mixed	Mixed	broad_celltype_groups	Cardiovascular	0.110699110693072	0.39164510461771	0.0690973354886509	3.53792457921003	0.624190520195169	2.22217244663307e-05	5.80166397971385e-08	2.46270281348686e-08	2.35581165049284
CCA_FACE_SHAPE	7	Mixed	Mixed	broad_celltype_groups	Cardiovascular	0.110699110693072	0.405963578824955	0.0569255532378461	3.66727046209562	0.514236771022308	1.64311515261253e-07	5.64278948581436e-08	2.12154888311482e-08	2.65974992644511
CCA_FACE_SHAPE	44	Mixed	Mixed	broad_celltype_groups	Cardiovascular	0.110699110693072	0.654116297752305	0.176672126665069	5.9089571149847	1.59596699159505	1.84489651829863e-06	1.10551204223466e-07	3.65623735040408e-08	3.02363314053582
CCA_FACE_SHAPE	9	Mixed	Mixed	broad_celltype_groups	Cardiovascular	0.110699110693072	0.471434846147181	0.0904088474740682	4.25870490915052	0.816707983542334	3.55667070280352e-06	8.21380566209874e-08	3.37739551698175e-08	2.43199400863749
CCA_FACE_SHAPE	50	Mixed	Mixed	broad_celltype_groups	Cardiovascular	0.110699110693072	0.437349866009956	0.10619070121109	3.95079836930731	0.959273299904983	0.00111329011607131	9.72338845324418e-08	3.07618201962035e-08	3.16086252088691
CCA_FACE_SHAPE	10	Mixed	Mixed	broad_celltype_groups	Cardiovascular	0.110699110693072	0.50055904032767	0.0697942553170591	4.52179820771585	0.630486142843308	5.12421422146269e-10	1.24888708792828e-07	3.91891980048733e-08	3.18681461093685
CCA_FACE_SHAPE	29	Mixed	Mixed	broad_celltype_groups	Cardiovascular	0.110699110693072	0.426267000929055	0.106350242925973	3.85068134929231	0.960714519386186	0.00137768986312621	1.14709380614137e-08	2.90902203704988e-08	0.39432283136111
CCA_FACE_SHAPE	5	Mixed	Mixed	broad_celltype_groups	Cardiovascular	0.110699110693072	0.418322620080842	0.0671066362038524	3.77891581478643	0.606207545694877	2.2691738090159e-06	5.82405881577002e-08	3.16803215531789e-08	1.8383837443044
CCA_FACE_SHAPE	40	Mixed	Mixed	broad_celltype_groups	Cardiovascular	0.110699110693072	0.551132402040544	0.145120569877437	4.97865248049403	1.31094612204974	0.000128910607675969	6.51055579949474e-08	6.70625540549974e-08	0.970818348814375
CCA_FACE_SHAPE	51	Mixed	Mixed	broad_celltype_groups	Cardiovascular	0.110699110693072	0.305245719473129	0.0702465000184896	2.75743605853768	0.634571493652353	0.00476657935183201	7.50506339821639e-08	3.38976036153185e-08	2.21403951836431
CCA_FACE_SHAPE	43	Mixed	Mixed	broad_celltype_groups	Cardiovascular	0.110699110693072	0.491620987454909	0.106441523258386	4.44105634071438	0.96153909992565	5.11222520196546e-05	1.93789434011859e-07	5.20074103462796e-08	3.72618887811479
CCA_FACE_SHAPE	41	Mixed	Mixed	broad_celltype_groups	Brain	0.148408052863545	0.206461222871998	0.0870392535418309	1.39117264116274	0.58648605559066	0.51194942954302	-1.18746429773702e-07	3.52639364826494e-08	-3.36736171902214
CCA_FACE_SHAPE	63	Mixed	Mixed	broad_celltype_groups	Brain	0.148408052863545	0.175343492918989	0.0869937370960589	1.18149581195712	0.586179357639344	0.755673368472919	-5.16636324263816e-08	1.76534253764602e-08	-2.92655002214312
CCA_FACE_SHAPE	31	Mixed	Mixed	broad_celltype_groups	Brain	0.148408052863545	0.25369905136755	0.0616252589844948	1.70946957710452	0.415242015479823	0.0865642708126595	-4.74513232815072e-08	1.82226114167572e-08	-2.6039804173112
CCA_FACE_SHAPE	52	Mixed	Mixed	broad_celltype_groups	Brain	0.148408052863545	0.108062610449462	0.111936955264121	0.728145194040251	0.75425122225033	0.716858272326913	-3.02835330680853e-08	2.52124606204992e-08	-1.20113357930098
CCA_FACE_SHAPE	26	Mixed	Mixed	broad_celltype_groups	Brain	0.148408052863545	0.180295816579734	0.0623159411869269	1.21486545440703	0.419895955674478	0.608299840928337	-7.11036358659284e-08	2.13177534863543e-08	-3.33541880533719
CCA_FACE_SHAPE	46	Mixed	Mixed	broad_celltype_groups	Brain	0.148408052863545	0.155952626321649	0.0869751313124814	1.05083668515643	0.586053988542327	0.930619333785879	-1.21475263691949e-07	4.12683795443607e-08	-2.94354333834143
CCA_FACE_SHAPE	21	Mixed	Mixed	broad_celltype_groups	Brain	0.148408052863545	0.174796099058782	0.065720519478543	1.17780737423662	0.442836613043971	0.691268045132026	-7.06006446158349e-08	2.465723170165e-08	-2.86328349711336
CCA_FACE_SHAPE	58	Mixed	Mixed	broad_celltype_groups	Brain	0.148408052863545	0.310482228664922	0.115549029146601	2.09208478026726	0.778590022017492	0.148240461949089	-3.95370156140397e-08	2.46171772282937e-08	-1.6060742971212
CCA_FACE_SHAPE	23	Mixed	Mixed	broad_celltype_groups	Brain	0.148408052863545	0.19752162881564	0.0703481042760895	1.33093605774379	0.47401810696062	0.484748793990156	-9.41519132527474e-08	3.14123308130377e-08	-2.99729153538869
CCA_FACE_SHAPE	18	Mixed	Mixed	broad_celltype_groups	Brain	0.148408052863545	0.157878295221977	0.0812561417034142	1.06381218657413	0.547518413829778	0.903598123668793	-1.00443064256783e-07	2.37645988137664e-08	-4.22658362734905
CCA_FACE_SHAPE	11	Mixed	Mixed	broad_celltype_groups	Brain	0.148408052863545	0.192966200104669	0.0605725865257164	1.30024076444216	0.408148920203206	0.461768218514623	-6.90284948323885e-08	2.07572268631144e-08	-3.3255162304485
CCA_FACE_SHAPE	28	Mixed	Mixed	broad_celltype_groups	Brain	0.148408052863545	0.161553680875891	0.0837371215279844	1.08857759237925	0.564235699561242	0.875693936704133	-4.9980442203331e-08	2.00375139117698e-08	-2.49434348110287
CCA_FACE_SHAPE	8	Mixed	Mixed	broad_celltype_groups	Brain	0.148408052863545	0.0926662554471052	0.0749214337378482	0.624401800704896	0.504834018722253	0.444015016379482	-6.87763938044592e-08	2.44946237598811e-08	-2.80781588966905
CCA_FACE_SHAPE	37	Mixed	Mixed	broad_celltype_groups	Brain	0.148408052863545	0.155655835238427	0.111654362288333	1.04883685376255	0.752347060243381	0.948292107709376	-7.89606914715348e-08	2.43552149430086e-08	-3.24204453363699
CCA_FACE_SHAPE	19	Mixed	Mixed	broad_celltype_groups	Brain	0.148408052863545	0.23330111324265	0.0878884648314169	1.57202462225658	0.592208193124307	0.343396762534171	-5.75448451445283e-08	1.80111523006393e-08	-3.19495633505279
CCA_FACE_SHAPE	56	Mixed	Mixed	broad_celltype_groups	Brain	0.148408052863545	0.183238071917622	0.105331791597682	1.23469089703711	0.709744448264743	0.742869515927803	-6.19235556336836e-08	2.42282471704447e-08	-2.55584133668664
CCA_FACE_SHAPE	60	Mixed	Mixed	broad_celltype_groups	Brain	0.148408052863545	0.176747402373708	0.0684985098083789	1.19095560492408	0.461555208674291	0.681133779840454	-5.34785702179715e-08	1.65921383710384e-08	-3.22312706307455
CCA_FACE_SHAPE	4	Mixed	Mixed	broad_celltype_groups	Brain	0.148408052863545	0.177227856737596	0.0474190700621888	1.19419299234758	0.319518174029199	0.548685485716266	-6.1095080126641e-08	1.73292553633208e-08	-3.52554560745611
CCA_FACE_SHAPE	54	Mixed	Mixed	broad_celltype_groups	Brain	0.148408052863545	0.208269684902412	0.16072891641304	1.40335838173085	1.08302018193597	0.707348101903789	-3.53610242605325e-08	1.87658889920818e-08	-1.88432449299114
CCA_FACE_SHAPE	49	Mixed	Mixed	broad_celltype_groups	Brain	0.148408052863545	0.257133557755245	0.0994060062822339	1.73261189533743	0.669815447101332	0.267008838165887	-1.28118804159429e-08	2.32281208066098e-08	-0.551567667596129
CCA_FACE_SHAPE	42	Mixed	Mixed	broad_celltype_groups	Brain	0.148408052863545	0.213902494173343	0.071972525785494	1.44131325791341	0.484963749586213	0.376511912299583	-7.15215682463324e-08	2.88229534777634e-08	-2.48141011300284
CCA_FACE_SHAPE	3	Mixed	Mixed	broad_celltype_groups	Brain	0.148408052863545	0.197004516181088	0.0409273581879422	1.32745166033696	0.275775858507982	0.237283548880098	-5.56084067134517e-08	1.34815678193758e-08	-4.12477298326762
CCA_FACE_SHAPE	50	Mixed	Mixed	broad_celltype_groups	Brain	0.148408052863545	0.247040767833046	0.100095123715135	1.66460487194848	0.674458843599063	0.323897575098793	-2.41864176071856e-08	2.01173089089682e-08	-1.20226903690898
CCA_FACE_SHAPE	45	Mixed	Mixed	broad_celltype_groups	Brain	0.148408052863545	0.145819381779327	0.0658780490407155	0.982557071302601	0.443898075404893	0.968250361122561	-8.37944157765338e-08	2.49462693883013e-08	-3.3589958671668
CCA_FACE_SHAPE	13	Mixed	Mixed	broad_celltype_groups	Brain	0.148408052863545	0.161684218093257	0.0656896807436472	1.08945717549383	0.442628816133353	0.839387201235426	-6.70096655661841e-08	1.80792795315319e-08	-3.70643450970008
CCA_FACE_SHAPE	57	Mixed	Mixed	broad_celltype_groups	Brain	0.148408052863545	0.184556574104677	0.0853572052075322	1.24357520056117	0.575152113113527	0.673954732474113	-4.3407830659438e-08	2.02920117798472e-08	-2.13915855807595
CCA_FACE_SHAPE	27	Mixed	Mixed	broad_celltype_groups	Brain	0.148408052863545	0.340311975871336	0.163746000191512	2.29308295139643	1.10334983198027	0.210661343113858	-3.58058258888795e-08	1.98629348269525e-08	-1.80264528886707
CCA_FACE_SHAPE	25	Mixed	Mixed	broad_celltype_groups	Brain	0.148408052863545	0.122747107280125	0.0541242184331515	0.827091959713167	0.364698662834127	0.635858675331526	-6.58977880843699e-08	2.17901080190204e-08	-3.02420658157584
CCA_FACE_SHAPE	16	Mixed	Mixed	broad_celltype_groups	Brain	0.148408052863545	0.176806066541596	0.113550149936118	1.19135089457822	0.765121216437775	0.803524580168352	-4.91599141151631e-08	3.00035763909032e-08	-1.63846847704689
CCA_FACE_SHAPE	36	Mixed	Mixed	broad_celltype_groups	Brain	0.148408052863545	0.098399950896391	0.0894958836550561	0.663036465998683	0.603039268612624	0.520033250434447	-1.11009218276851e-07	3.20423660546863e-08	-3.46445134817426
CCA_FACE_SHAPE	62	Mixed	Mixed	broad_celltype_groups	Brain	0.148408052863545	0.374933198777925	0.0888588839651222	2.52636694265276	0.598747050787223	0.0063987047234527	-2.91113928967586e-08	1.77973282818105e-08	-1.6357170264995
CCA_FACE_SHAPE	6	Mixed	Mixed	broad_celltype_groups	Brain	0.148408052863545	0.182517954984815	0.0493287097310061	1.22983862036538	0.332385667618465	0.489929873704107	-6.22737611904915e-08	1.57565395582926e-08	-3.95224858606198
CCA_FACE_SHAPE	33	Mixed	Mixed	broad_celltype_groups	Brain	0.148408052863545	0.166452543409115	0.14303948184149	1.12158700419148	0.963825608392073	0.90016813347607	-4.10034872874132e-08	3.36753106971356e-08	-1.21761273878613
CCA_FACE_SHAPE	32	Mixed	Mixed	broad_celltype_groups	Brain	0.148408052863545	0.21764534874195	0.0990744444680691	1.4665332813312	0.667581324304306	0.486434279159907	-6.21427306009929e-08	3.0631985327507e-08	-2.02868765888281
CCA_FACE_SHAPE	59	Mixed	Mixed	broad_celltype_groups	Brain	0.148408052863545	0.1910006991336	0.0794930156628157	1.28699686740865	0.535638155268474	0.592511049904636	-4.92725254957084e-08	2.24564404575419e-08	-2.19413782824875
CCA_FACE_SHAPE	39	Mixed	Mixed	broad_celltype_groups	Brain	0.148408052863545	0.348704284483816	0.0945728666200023	2.34963182762349	0.637248887747067	0.026545472640121	-1.11543354331198e-08	2.50551543365275e-08	-0.445191248207881
CCA_FACE_SHAPE	47	Mixed	Mixed	broad_celltype_groups	Brain	0.148408052863545	0.165414926038168	0.0846524268801849	1.11459535278897	0.570403190708384	0.841019303921332	-9.61002217664958e-08	3.40853175077228e-08	-2.81940227620653
CCA_FACE_SHAPE	44	Mixed	Mixed	broad_celltype_groups	Brain	0.148408052863545	0.322572096577256	0.0911711818469542	2.1735484722911	0.614327727423134	0.0488303315572451	-4.21994626340019e-08	2.2035232998268e-08	-1.91509037536925
CCA_FACE_SHAPE	22	Mixed	Mixed	broad_celltype_groups	Brain	0.148408052863545	0.236261413298318	0.0681574811486967	1.591971653422	0.459257296579212	0.211779108142077	-5.3727386590231e-08	1.96008182848589e-08	-2.7410787554586
CCA_FACE_SHAPE	1	Mixed	Mixed	broad_celltype_groups	Brain	0.148408052863545	0.187651351226804	0.0356276996460307	1.26442836224892	0.240065811514883	0.272914463913564	-6.58162961169416e-08	1.30969035717895e-08	-5.02533257240349
CCA_FACE_SHAPE	53	Mixed	Mixed	broad_celltype_groups	Brain	0.148408052863545	0.157844655780783	0.0692325202218083	1.06358551800362	0.466501102103027	0.891611224587688	-8.54059156402224e-08	2.43413908013636e-08	-3.5086703277217
CCA_FACE_SHAPE	34	Mixed	Mixed	broad_celltype_groups	Brain	0.148408052863545	0.152115664215016	0.0863530863987908	1.02498254831818	0.581862538673616	0.965629668442411	-6.68052038573106e-08	2.92576955868375e-08	-2.28333785410513
CCA_FACE_SHAPE	20	Mixed	Mixed	broad_celltype_groups	Brain	0.148408052863545	0.225475921263226	0.09972718541162	1.5192970793205	0.671979609511585	0.44426215201919	-8.71223820643863e-08	3.28786205182331e-08	-2.64981865696196
CCA_FACE_SHAPE	12	Mixed	Mixed	broad_celltype_groups	Brain	0.148408052863545	0.189746007821885	0.0484975289514019	1.27854253297392	0.326785022885471	0.396936635910555	-6.05408316623777e-08	1.90735232341264e-08	-3.17407701342025
CCA_FACE_SHAPE	35	Mixed	Mixed	broad_celltype_groups	Brain	0.148408052863545	0.0601331268510968	0.166494933059917	0.405187762327065	1.12187263323912	0.579351315156749	-5.83736250919321e-08	3.11860839672418e-08	-1.87178438797408
CCA_FACE_SHAPE	55	Mixed	Mixed	broad_celltype_groups	Brain	0.148408052863545	0.170440779693071	0.153687884758245	1.14846045348889	1.03557645149859	0.88560895472575	-3.52162980170736e-08	2.34939170866081e-08	-1.49895387334739
CCA_FACE_SHAPE	29	Mixed	Mixed	broad_celltype_groups	Brain	0.148408052863545	0.301681150126078	0.082214685024072	2.03278153917605	0.553977250140628	0.0538261365400245	-3.92946389322952e-08	1.77932591369654e-08	-2.20840030653298
CCA_FACE_SHAPE	15	Mixed	Mixed	broad_celltype_groups	Brain	0.148408052863545	0.179030077612718	0.0534870111054887	1.20633667889524	0.360405045908577	0.567890108093492	-6.15674820712792e-08	1.34969385949289e-08	-4.56158866236611
CCA_FACE_SHAPE	17	Mixed	Mixed	broad_celltype_groups	Brain	0.148408052863545	0.0785452142759865	0.0962929378940096	0.529251700028739	0.648839035591597	0.443047894524014	-8.03377868553502e-08	2.92524587022387e-08	-2.74636014952144
CCA_FACE_SHAPE	38	Mixed	Mixed	broad_celltype_groups	Brain	0.148408052863545	0.313162726415595	0.114547000911834	2.11014645346459	0.77183817657897	0.145407500851795	-5.70899983187389e-08	2.23504523220669e-08	-2.55431064642809
CCA_FACE_SHAPE	30	Mixed	Mixed	broad_celltype_groups	Brain	0.148408052863545	0.145202629302978	0.0555362558571997	0.978401282823146	0.374213223511953	0.954015960207755	-7.51826825975304e-08	1.55114500766017e-08	-4.84691516436235
CCA_FACE_SHAPE	61	Mixed	Mixed	broad_celltype_groups	Brain	0.148408052863545	0.197518211649841	0.0653676980032199	1.33091303226955	0.440459238848195	0.456842212776451	-6.56091296402488e-08	1.89879452096945e-08	-3.45530434787389
CCA_FACE_SHAPE	48	Mixed	Mixed	broad_celltype_groups	Brain	0.148408052863545	0.178469559009029	0.0920567514880327	1.20255980430607	0.6202948540311	0.746872442185746	-5.68893950190564e-08	2.25499910830002e-08	-2.5228123066507
CCA_FACE_SHAPE	14	Mixed	Mixed	broad_celltype_groups	Brain	0.148408052863545	0.253082878306185	0.0586196399724459	1.70531769282684	0.394989617081925	0.0782552495525898	-3.39526791730079e-08	1.63458338990847e-08	-2.07714573527565
CCA_FACE_SHAPE	24	Mixed	Mixed	broad_celltype_groups	Brain	0.148408052863545	0.256540996004611	0.0846786388145767	1.72861910829387	0.570579811409795	0.202233451835448	-3.4790960854916e-08	2.03299576243181e-08	-1.71131497162099
CCA_FACE_SHAPE	2	Mixed	Mixed	broad_celltype_groups	Brain	0.148408052863545	0.222506433798429	0.0431371495070154	1.49928814174938	0.290665827592779	0.0974157003130371	-5.55980719202409e-08	1.55128437292609e-08	-3.5840025781585
CCA_FACE_SHAPE	10	Mixed	Mixed	broad_celltype_groups	Brain	0.148408052863545	0.235955305257106	0.0576411018845541	1.58990904269902	0.388396052453787	0.13743543817773	-5.97521988153439e-08	2.37136876719518e-08	-2.51973457869305
CCA_FACE_SHAPE	7	Mixed	Mixed	broad_celltype_groups	Brain	0.148408052863545	0.184310368526183	0.0482152625557732	1.24191622334435	0.324883061434038	0.458646670041982	-5.768733544769e-08	1.27040546221232e-08	-4.54086015556258
CCA_FACE_SHAPE	9	Mixed	Mixed	broad_celltype_groups	Brain	0.148408052863545	0.236970528539896	0.0595098966811175	1.5967497987308	0.400988325989521	0.161220497154102	-6.04963902745695e-08	1.85787196500882e-08	-3.2562195573193
CCA_FACE_SHAPE	51	Mixed	Mixed	broad_celltype_groups	Brain	0.148408052863545	0.130465678186254	0.0542511844649561	0.879101070790353	0.365554182661757	0.741370226642027	-5.47057538497918e-08	2.19440960562824e-08	-2.49296000662237
CCA_FACE_SHAPE	5	Mixed	Mixed	broad_celltype_groups	Brain	0.148408052863545	0.207246549233234	0.0499554356299672	1.39646431062463	0.33660865880303	0.247273620379963	-6.75529242587301e-08	1.88022514629246e-08	-3.59281038188086
CCA_FACE_SHAPE	40	Mixed	Mixed	broad_celltype_groups	Brain	0.148408052863545	0.287779161676101	0.103168077664333	1.93910745490813	0.695164956844974	0.166033560835932	-6.52508548758288e-08	4.20627767896742e-08	-1.55127311737172
CCA_FACE_SHAPE	43	Mixed	Mixed	broad_celltype_groups	Brain	0.148408052863545	0.141838972542283	0.076912967710636	0.955736362046993	0.518253330776828	0.931819366303946	-7.39235440373487e-08	3.06748861767997e-08	-2.40990442837434
CCA_FACE_SHAPE	41	Mixed	Mixed	broad_celltype_groups	Connective_Bone	0.114068254176747	0.523781251313283	0.11846687706546	4.59182315968205	1.03856132383597	3.62518134742715e-06	1.375764490122e-07	4.55662213250305e-08	3.01926394183198
CCA_FACE_SHAPE	52	Mixed	Mixed	broad_celltype_groups	Connective_Bone	0.114068254176747	0.400541146969597	0.099013976102745	3.51141647481486	0.868023945990484	0.00293559676612085	9.37635805084186e-08	2.66515916039633e-08	3.51812311631233
CCA_FACE_SHAPE	45	Mixed	Mixed	broad_celltype_groups	Connective_Bone	0.114068254176747	0.444954838265094	0.0847032287394836	3.90077713976095	0.742566188557928	1.888026621077e-06	1.17314143498867e-07	3.45962063390268e-08	3.3909539777062
CCA_FACE_SHAPE	28	Mixed	Mixed	broad_celltype_groups	Connective_Bone	0.114068254176747	0.392443195529106	0.0841844656645691	3.44042431754082	0.738018358150086	0.000259367617767856	5.0561371767215e-08	2.38905049644646e-08	2.11637936671583
CCA_FACE_SHAPE	63	Mixed	Mixed	broad_celltype_groups	Connective_Bone	0.114068254176747	0.424641489866256	0.0894736370282522	3.72269649370001	0.784386836407741	9.7288155950147e-05	4.08811058762267e-08	2.13300862194474e-08	1.91659355970882
CCA_FACE_SHAPE	31	Mixed	Mixed	broad_celltype_groups	Connective_Bone	0.114068254176747	0.455526565787826	0.0638347649469349	3.99345610288728	0.559619022905569	4.72176326511556e-08	6.14420682217659e-08	2.2519697315121e-08	2.72837007362929
CCA_FACE_SHAPE	46	Mixed	Mixed	broad_celltype_groups	Connective_Bone	0.114068254176747	0.504726049185818	0.0988053734194178	4.42477228067114	0.866195192803782	6.80264326519699e-06	1.36056297903899e-07	4.62612288556642e-08	2.94104374806812
CCA_FACE_SHAPE	4	Mixed	Mixed	broad_celltype_groups	Connective_Bone	0.114068254176747	0.374631121712555	0.0605404964998772	3.28427154791088	0.530739222203497	8.92387224114966e-08	9.07548246671803e-08	2.65033184183623e-08	3.42428156484369
CCA_FACE_SHAPE	11	Mixed	Mixed	broad_celltype_groups	Connective_Bone	0.114068254176747	0.469433916841995	0.0762344757025277	4.1153774135494	0.668323331962317	6.72842825835991e-08	9.30699274672436e-08	2.62120407396274e-08	3.55065553238441
CCA_FACE_SHAPE	26	Mixed	Mixed	broad_celltype_groups	Connective_Bone	0.114068254176747	0.412591230781027	0.0633832026799043	3.6170557159727	0.555660320545393	8.49600224177731e-07	8.59649513136883e-08	2.52537672392411e-08	3.40404465200383
CCA_FACE_SHAPE	23	Mixed	Mixed	broad_celltype_groups	Connective_Bone	0.114068254176747	0.486368604225226	0.0846849776009871	4.26383841617851	0.742406186648298	1.17170847942734e-06	1.09581300794537e-07	4.00832656525429e-08	2.73384164215635
CCA_FACE_SHAPE	37	Mixed	Mixed	broad_celltype_groups	Connective_Bone	0.114068254176747	0.584105221177367	0.14531665635192	5.12066416193508	1.27394477456238	1.79359824899403e-05	5.89819016350027e-08	3.24245222018726e-08	1.81905229837423
CCA_FACE_SHAPE	8	Mixed	Mixed	broad_celltype_groups	Connective_Bone	0.114068254176747	0.304696824217902	0.0691356035638109	2.67117986872824	0.60608978425046	0.00387850543200695	9.2295824828511e-08	3.1674152146015e-08	2.91391619270614
CCA_FACE_SHAPE	21	Mixed	Mixed	broad_celltype_groups	Connective_Bone	0.114068254176747	0.424968051619219	0.0771652506040493	3.72555935642479	0.676483138634552	1.90539189825636e-06	1.11640757278117e-07	3.31168258127609e-08	3.37111889615635
CCA_FACE_SHAPE	42	Mixed	Mixed	broad_celltype_groups	Connective_Bone	0.114068254176747	0.444148109949163	0.092934926988489	3.89370480993743	0.814730861440977	4.19754262486802e-06	1.1682060411045e-07	3.63500674343193e-08	3.21376581547014
CCA_FACE_SHAPE	59	Mixed	Mixed	broad_celltype_groups	Connective_Bone	0.114068254176747	0.435840750781644	0.0875221214554597	3.82087684191534	0.767278521856273	6.47151790100761e-05	7.58833016413788e-08	3.09288049000071e-08	2.45348314901626
CCA_FACE_SHAPE	33	Mixed	Mixed	broad_celltype_groups	Connective_Bone	0.114068254176747	0.573904311892662	0.169870426552616	5.03123604402158	1.48919984599225	0.000609074725840374	1.53573359684698e-07	3.96925571535414e-08	3.86907195448847
CCA_FACE_SHAPE	14	Mixed	Mixed	broad_celltype_groups	Connective_Bone	0.114068254176747	0.422839754361703	0.0628277878522981	3.70690125323143	0.550791175912518	1.08462317797307e-07	6.38327384321445e-08	1.99864062574788e-08	3.19380771159191
CCA_FACE_SHAPE	25	Mixed	Mixed	broad_celltype_groups	Connective_Bone	0.114068254176747	0.328728866670991	0.0577638166323733	2.88186111941042	0.506396955483069	0.000107660080001239	8.21787180106327e-08	2.56309074283512e-08	3.20623521583681
CCA_FACE_SHAPE	49	Mixed	Mixed	broad_celltype_groups	Connective_Bone	0.114068254176747	0.490428568327638	0.102291538621691	4.29943082645701	0.896757291149489	3.21206682699598e-05	7.0685134967947e-08	2.68761530291665e-08	2.63003171961545
CCA_FACE_SHAPE	19	Mixed	Mixed	broad_celltype_groups	Connective_Bone	0.114068254176747	0.573803157936725	0.104883195052213	5.03034925955497	0.919477516414855	1.23395088637398e-07	9.15973144945842e-08	2.51916612498614e-08	3.63601723546866
CCA_FACE_SHAPE	56	Mixed	Mixed	broad_celltype_groups	Connective_Bone	0.114068254176747	0.507414498166357	0.127604041940539	4.44834105534857	1.11866393381299	0.000155232046278059	6.82592566923872e-08	2.92114081001202e-08	2.33673284281378
CCA_FACE_SHAPE	18	Mixed	Mixed	broad_celltype_groups	Connective_Bone	0.114068254176747	0.401733034014355	0.121753067128477	3.52186536835987	1.06737030392192	3.74771168731001e-05	3.46816143880462e-08	3.384895819478e-08	1.02459916752754
CCA_FACE_SHAPE	13	Mixed	Mixed	broad_celltype_groups	Connective_Bone	0.114068254176747	0.446892686752966	0.0697312623400815	3.91776563933831	0.611311734744658	1.1184796366791e-07	7.11821386564884e-08	2.05818242995621e-08	3.45849510813299
CCA_FACE_SHAPE	62	Mixed	Mixed	broad_celltype_groups	Connective_Bone	0.114068254176747	0.540479195865361	0.102740093623377	4.73820871342433	0.900689629773618	1.43452116729828e-06	5.20016898703752e-08	2.39517892755087e-08	2.17109833725651
CCA_FACE_SHAPE	44	Mixed	Mixed	broad_celltype_groups	Connective_Bone	0.114068254176747	0.509286497087498	0.153928680477303	4.46475227277844	1.34944364309104	8.65231574439718e-06	5.34365309044638e-08	2.87949598405935e-08	1.85575986909806
CCA_FACE_SHAPE	50	Mixed	Mixed	broad_celltype_groups	Connective_Bone	0.114068254176747	0.447264354177096	0.0967383289471663	3.92102392909484	0.848074073241028	3.61391592813102e-05	6.45450377779748e-08	2.25465473655414e-08	2.86274597753362
CCA_FACE_SHAPE	3	Mixed	Mixed	broad_celltype_groups	Connective_Bone	0.114068254176747	0.411817080767056	0.0424700333271212	3.61026898973096	0.372321235506197	2.29931264012045e-13	8.31156156746425e-08	1.61028434649707e-08	5.16154900564288
CCA_FACE_SHAPE	16	Mixed	Mixed	broad_celltype_groups	Connective_Bone	0.114068254176747	0.513011925633549	0.126700602049807	4.49741191654119	1.11074376446129	0.00018206821960605	1.54191764713474e-07	3.8092117648961e-08	4.04786539132409
CCA_FACE_SHAPE	60	Mixed	Mixed	broad_celltype_groups	Connective_Bone	0.114068254176747	0.422283185746002	0.0813635747685924	3.70202199370635	0.713288507445035	4.96703048485817e-06	8.36736670206156e-08	2.21831083812061e-08	3.77195411854478
CCA_FACE_SHAPE	55	Mixed	Mixed	broad_celltype_groups	Connective_Bone	0.114068254176747	0.338564885030741	0.148451164743014	2.96809035497415	1.30142400981251	0.0854848215963898	2.33889592131279e-08	2.51872752263547e-08	0.928602201029465
CCA_FACE_SHAPE	54	Mixed	Mixed	broad_celltype_groups	Connective_Bone	0.114068254176747	0.392527817407959	0.140468198886896	3.44116617056087	1.2314398944797	0.0268776410216682	-1.61380820279322e-09	2.00762640181797e-08	-0.0803838902164202
CCA_FACE_SHAPE	53	Mixed	Mixed	broad_celltype_groups	Connective_Bone	0.114068254176747	0.430567304246156	0.070495382630998	3.77464621821073	0.618010533603563	5.04590672398136e-06	9.38254910526526e-08	3.11123305837827e-08	3.01570114781305
CCA_FACE_SHAPE	12	Mixed	Mixed	broad_celltype_groups	Connective_Bone	0.114068254176747	0.395587486217401	0.0498107620617241	3.46798931107024	0.436675062849154	4.56753228408725e-09	9.24764069958428e-08	2.292802801113e-08	4.033334526238
CCA_FACE_SHAPE	15	Mixed	Mixed	broad_celltype_groups	Connective_Bone	0.114068254176747	0.448023505973076	0.0566469595383946	3.92767917074344	0.496605825584227	2.04847387423617e-10	8.36583129640672e-08	1.86214571775684e-08	4.49257607320026
CCA_FACE_SHAPE	32	Mixed	Mixed	broad_celltype_groups	Connective_Bone	0.114068254176747	0.530793175626926	0.121133305896178	4.65329446354524	1.06193705488368	4.20354843577797e-05	1.48806234648876e-07	3.44897114203056e-08	4.31451086486237
CCA_FACE_SHAPE	6	Mixed	Mixed	broad_celltype_groups	Connective_Bone	0.114068254176747	0.429448133422138	0.0547750657861018	3.76483480457864	0.480195530136096	9.6606083246591e-10	7.63969872836018e-08	1.80821285505692e-08	4.22499967688799
CCA_FACE_SHAPE	34	Mixed	Mixed	broad_celltype_groups	Connective_Bone	0.114068254176747	0.418347655779973	0.108710487883585	3.66752045781074	0.953030171875346	0.000236350233804903	1.09890278787224e-07	3.79075535109808e-08	2.8989018970953
CCA_FACE_SHAPE	47	Mixed	Mixed	broad_celltype_groups	Connective_Bone	0.114068254176747	0.463603304490266	0.100750648334805	4.06426229485307	0.883248797502358	6.47794045352051e-05	1.12797056416423e-07	4.38887831147297e-08	2.57006570725736
CCA_FACE_SHAPE	10	Mixed	Mixed	broad_celltype_groups	Connective_Bone	0.114068254176747	0.432675150876828	0.0613077936649421	3.79312503728168	0.537465871704733	6.34967240251362e-09	1.03110111770045e-07	2.88902812784963e-08	3.56902415646581
CCA_FACE_SHAPE	29	Mixed	Mixed	broad_celltype_groups	Connective_Bone	0.114068254176747	0.610152966190107	0.101382245116274	5.34901643400877	0.888785805024979	8.22426444397511e-09	9.7919881320168e-08	2.21011842908345e-08	4.43052643838529
CCA_FACE_SHAPE	20	Mixed	Mixed	broad_celltype_groups	Connective_Bone	0.114068254176747	0.55628479163796	0.152481301481314	4.87677133004953	1.33675493310389	5.96329322444579e-06	1.14282348752193e-07	3.6199895667354e-08	3.15698005879216
CCA_FACE_SHAPE	36	Mixed	Mixed	broad_celltype_groups	Connective_Bone	0.114068254176747	0.413374073354558	0.113887563487015	3.62391864711143	0.998415942358056	0.00025689050510044	1.00122649404743e-07	4.36372323220754e-08	2.29443170606612
CCA_FACE_SHAPE	61	Mixed	Mixed	broad_celltype_groups	Connective_Bone	0.114068254176747	0.501928065873502	0.0746081654091216	4.40024325344521	0.654065988364455	4.78121117905178e-09	1.08066847999061e-07	2.43568579950202e-08	4.43681397744962
CCA_FACE_SHAPE	17	Mixed	Mixed	broad_celltype_groups	Connective_Bone	0.114068254176747	0.417176004927586	0.106582735873813	3.65724896850951	0.934376848695042	0.000359856656323851	1.23583062301452e-07	3.93383066760503e-08	3.14154504206688
CCA_FACE_SHAPE	24	Mixed	Mixed	broad_celltype_groups	Connective_Bone	0.114068254176747	0.620507641634589	0.10250866623127	5.43979257079822	0.898660779645451	1.52042351325224e-09	1.00075968818497e-07	2.23019943364875e-08	4.48731029649514
CCA_FACE_SHAPE	35	Mixed	Mixed	broad_celltype_groups	Connective_Bone	0.114068254176747	0.485650537946266	0.174982355477752	4.25754335815257	1.53401449632621	0.0130806424066791	9.31469425083559e-08	3.72719367511617e-08	2.49911731526677
CCA_FACE_SHAPE	22	Mixed	Mixed	broad_celltype_groups	Connective_Bone	0.114068254176747	0.487923447235369	0.0957417541545913	4.27746922889993	0.839337419912129	2.27726818239497e-07	8.38655601074008e-08	2.74680557033143e-08	3.05320336514687
CCA_FACE_SHAPE	58	Mixed	Mixed	broad_celltype_groups	Connective_Bone	0.114068254176747	0.649741804678376	0.138920449919083	5.69607915337789	1.2178712729646	1.21948421829912e-06	1.02573189894289e-07	2.93586676088676e-08	3.49379581051924
CCA_FACE_SHAPE	57	Mixed	Mixed	broad_celltype_groups	Connective_Bone	0.114068254176747	0.396963939087318	0.0910832454080898	3.48005623433344	0.798497759656759	0.000340842925492799	5.43080589763271e-08	2.43533330712553e-08	2.23000518316846
CCA_FACE_SHAPE	39	Mixed	Mixed	broad_celltype_groups	Connective_Bone	0.114068254176747	0.532873453720856	0.108939573800989	4.67153159804812	0.955038495041659	4.39835504874896e-07	1.09132797549631e-07	3.2072090999595e-08	3.40273409522969
CCA_FACE_SHAPE	1	Mixed	Mixed	broad_celltype_groups	Connective_Bone	0.114068254176747	0.420861490695229	0.0404830073935605	3.6895584466745	0.35490161294862	4.97194220853175e-16	8.61790970844817e-08	1.57050801156527e-08	5.48733890243513
CCA_FACE_SHAPE	30	Mixed	Mixed	broad_celltype_groups	Connective_Bone	0.114068254176747	0.428982335757626	0.0581111993280437	3.76075130502941	0.509442348771302	5.72061680334972e-09	8.90372291327519e-08	1.86315603864886e-08	4.77883909268923
CCA_FACE_SHAPE	38	Mixed	Mixed	broad_celltype_groups	Connective_Bone	0.114068254176747	0.569268184025658	0.136135532594929	4.99059258979793	1.19345679108922	5.40128279515343e-05	4.1280125285155e-08	2.99383010579037e-08	1.37883994169593
CCA_FACE_SHAPE	48	Mixed	Mixed	broad_celltype_groups	Connective_Bone	0.114068254176747	0.530466944786213	0.102589928351876	4.65043450182261	0.899373178736607	3.35923997905018e-06	9.40933245089619e-08	2.75775526100779e-08	3.41195340425446
CCA_FACE_SHAPE	27	Mixed	Mixed	broad_celltype_groups	Connective_Bone	0.114068254176747	0.522321539164316	0.168453724299489	4.57902632887665	1.47678006922481	0.00178555725402897	6.17970800485272e-09	2.17237638361397e-08	0.284467648031238
CCA_FACE_SHAPE	2	Mixed	Mixed	broad_celltype_groups	Connective_Bone	0.114068254176747	0.452847808181525	0.0555467157858836	3.96997228939654	0.486960339550872	5.75226281566888e-13	9.81775792849594e-08	2.185021909788e-08	4.49320800149253
CCA_FACE_SHAPE	7	Mixed	Mixed	broad_celltype_groups	Connective_Bone	0.114068254176747	0.427683676008579	0.0486497482085458	3.74936636924321	0.426496824727097	4.01315475266575e-11	8.20107609949964e-08	1.66160846792715e-08	4.93562488263582
CCA_FACE_SHAPE	43	Mixed	Mixed	broad_celltype_groups	Connective_Bone	0.114068254176747	0.39770667717528	0.091725470339469	3.48656758223933	0.804127940779581	0.000497999370076044	1.20173945775514e-07	4.15445746089189e-08	2.89265077105193
CCA_FACE_SHAPE	51	Mixed	Mixed	broad_celltype_groups	Connective_Bone	0.114068254176747	0.298243000877905	0.0656868257117979	2.61460125808346	0.575855448879033	0.00401124351567357	6.00071924230477e-08	3.0091025657311e-08	1.99418900194477
CCA_FACE_SHAPE	5	Mixed	Mixed	broad_celltype_groups	Connective_Bone	0.114068254176747	0.454999591751058	0.0658403326329969	3.98883628959592	0.577201195093059	5.36123449686186e-10	9.54559901182013e-08	2.51044681731118e-08	3.80235061981675
CCA_FACE_SHAPE	9	Mixed	Mixed	broad_celltype_groups	Connective_Bone	0.114068254176747	0.474125429894473	0.0994025350405402	4.15650641202788	0.871430318259434	1.25703529768837e-08	8.95630771848316e-08	2.86952556604594e-08	3.12118066640002
CCA_FACE_SHAPE	40	Mixed	Mixed	broad_celltype_groups	Connective_Bone	0.114068254176747	0.594571571722712	0.155279636891384	5.21241931871277	1.36128704705852	6.33588635068313e-06	1.41471960032666e-07	4.27495569958723e-08	3.30931990818818
CCA_FACE_SHAPE	52	Mixed	Mixed	broad_celltype_groups	Gastrointestinal	0.167287099706617	0.291156183540238	0.125920606044903	1.74045807507488	0.75272155632884	0.329010784834089	3.23483069249571e-08	2.84092401881097e-08	1.13865442056054
CCA_FACE_SHAPE	4	Mixed	Mixed	broad_celltype_groups	Gastrointestinal	0.167287099706617	0.408622518270199	0.0623206101524494	2.44264213431178	0.372536855870807	2.59095808097534e-05	5.94018645609744e-08	2.45831627052014e-08	2.41636380449965
CCA_FACE_SHAPE	45	Mixed	Mixed	broad_celltype_groups	Gastrointestinal	0.167287099706617	0.395070742729703	0.0854580920695206	2.36163304536073	0.510846874740456	0.00855074317614783	2.27345659712567e-08	3.17219251540871e-08	0.71668304684615
CCA_FACE_SHAPE	13	Mixed	Mixed	broad_celltype_groups	Gastrointestinal	0.167287099706617	0.450100432087789	0.0864537086390641	2.69058661951316	0.51679841894972	0.000621063778591932	3.86359095330755e-08	1.96390222802757e-08	1.9673031061164
CCA_FACE_SHAPE	41	Mixed	Mixed	broad_celltype_groups	Gastrointestinal	0.167287099706617	0.446535450851641	0.106080003551079	2.66927606273741	0.634119449360522	0.00352053243399371	5.17047417724882e-09	4.36679464604001e-08	0.118404335361582
CCA_FACE_SHAPE	26	Mixed	Mixed	broad_celltype_groups	Gastrointestinal	0.167287099706617	0.446092582738414	0.0741439930366605	2.66662870909207	0.44321405037622	0.000123086295471212	5.74864143909658e-08	2.22811804558539e-08	2.58004348130768
CCA_FACE_SHAPE	37	Mixed	Mixed	broad_celltype_groups	Gastrointestinal	0.167287099706617	0.646980173731148	0.181328924482653	3.86748395342977	1.08393847942048	0.0021542664234482	6.21301346962703e-08	3.42960084527988e-08	1.81158500651116
CCA_FACE_SHAPE	11	Mixed	Mixed	broad_celltype_groups	Gastrointestinal	0.167287099706617	0.436840780094932	0.0820557004026764	2.61132377129527	0.490508237315268	0.00087038362173605	2.05416263532566e-08	2.4543525846588e-08	0.836946838105263
CCA_FACE_SHAPE	28	Mixed	Mixed	broad_celltype_groups	Gastrointestinal	0.167287099706617	0.335359652951131	0.0980040096341221	2.00469524272507	0.585843198943602	0.080282758457411	9.50322563290074e-09	2.1643823014016e-08	0.439073338695603
CCA_FACE_SHAPE	21	Mixed	Mixed	broad_celltype_groups	Gastrointestinal	0.167287099706617	0.406302946771002	0.0836284162134516	2.42877632216448	0.499909534925982	0.00232003368972609	3.67678990050273e-08	3.15005818950702e-08	1.16721332728083
CCA_FACE_SHAPE	19	Mixed	Mixed	broad_celltype_groups	Gastrointestinal	0.167287099706617	0.610536907572486	0.133858806152496	3.64963531941928	0.800174110180956	0.000313118060314004	5.69614602657423e-08	3.11900949294155e-08	1.82626761459523
CCA_FACE_SHAPE	60	Mixed	Mixed	broad_celltype_groups	Gastrointestinal	0.167287099706617	0.350320406914238	0.0872929104636952	2.09412684856524	0.521814955347942	0.0336227247156826	-3.22474346978526e-10	2.38176973308789e-08	-0.0135392747039592
CCA_FACE_SHAPE	55	Mixed	Mixed	broad_celltype_groups	Gastrointestinal	0.167287099706617	0.524651408360226	0.189390469443741	3.13623351280727	1.13212835763121	0.0281978277115247	6.0463658699686e-08	2.75039120224971e-08	2.19836576884878
CCA_FACE_SHAPE	42	Mixed	Mixed	broad_celltype_groups	Gastrointestinal	0.167287099706617	0.423763767580747	0.0984981051412688	2.5331526957185	0.588796777002002	0.00437379960643294	3.24391539955317e-08	3.41139794758897e-08	0.950905010025533
CCA_FACE_SHAPE	44	Mixed	Mixed	broad_celltype_groups	Gastrointestinal	0.167287099706617	0.574393677469879	0.155901376428257	3.43358022511737	0.93193902399929	0.000353509685692436	2.50386808520479e-08	2.74956072061376e-08	0.910642949774857
CCA_FACE_SHAPE	25	Mixed	Mixed	broad_celltype_groups	Gastrointestinal	0.167287099706617	0.318257241474575	0.065210305695756	1.90246134957641	0.389810725454142	0.0180861012740559	4.01876017824763e-08	2.39229513525228e-08	1.67987641617798
CCA_FACE_SHAPE	46	Mixed	Mixed	broad_celltype_groups	Gastrointestinal	0.167287099706617	0.296908048993009	0.0991048974161764	1.77484127295958	0.592424027853811	0.191880845780471	-7.8905109373017e-08	4.4514805827455e-08	-1.77255876794932
CCA_FACE_SHAPE	22	Mixed	Mixed	broad_celltype_groups	Gastrointestinal	0.167287099706617	0.506159683801373	0.0936821171063279	3.02569465720345	0.560008017776771	0.000116611348165699	3.48117274961511e-08	2.28280510156286e-08	1.52495399069847
CCA_FACE_SHAPE	58	Mixed	Mixed	broad_celltype_groups	Gastrointestinal	0.167287099706617	0.518659578886827	0.14209550781818	3.1004158706585	0.849411030900666	0.0113592482494943	6.32694796642968e-09	2.7418401902923e-08	0.230755533777306
CCA_FACE_SHAPE	3	Mixed	Mixed	broad_celltype_groups	Gastrointestinal	0.167287099706617	0.404091632103213	0.0568064878633998	2.41555764199329	0.339574826528914	2.07319493364515e-05	3.1545112622664e-08	1.69697009812899e-08	1.8589079829659
CCA_FACE_SHAPE	15	Mixed	Mixed	broad_celltype_groups	Gastrointestinal	0.167287099706617	0.477001738468281	0.0744795947672365	2.85139582971329	0.445220192697801	1.25533661873205e-05	4.51538995331803e-08	2.00779580441799e-08	2.24892887184159
CCA_FACE_SHAPE	23	Mixed	Mixed	broad_celltype_groups	Gastrointestinal	0.167287099706617	0.357166252116698	0.0815120953594206	2.13504958088869	0.487258703763613	0.0201362351001419	-3.17930274543764e-08	3.32913538092731e-08	-0.954993528845938
CCA_FACE_SHAPE	31	Mixed	Mixed	broad_celltype_groups	Gastrointestinal	0.167287099706617	0.556642030151413	0.0813684108025406	3.32746536420103	0.486399793799055	1.88150721168869e-06	5.74657174322692e-08	2.3538397959185e-08	2.44136060287167
CCA_FACE_SHAPE	27	Mixed	Mixed	broad_celltype_groups	Gastrointestinal	0.167287099706617	0.747579060427975	0.23343873242358	4.46883867159544	1.39543774046521	0.00139601804923606	5.16235416180306e-08	2.46010907171015e-08	2.0984249117924
CCA_FACE_SHAPE	6	Mixed	Mixed	broad_celltype_groups	Gastrointestinal	0.167287099706617	0.431489103379122	0.0610123391730006	2.57933280053186	0.364716342622964	9.25238724222215e-06	3.72680936709478e-08	1.77966172008731e-08	2.09411110270548
CCA_FACE_SHAPE	16	Mixed	Mixed	broad_celltype_groups	Gastrointestinal	0.167287099706617	0.282309341617826	0.121675421092715	1.68757389011425	0.727344913661038	0.345222102077056	6.6470055471397e-09	3.28487148123505e-08	0.202352073288436
CCA_FACE_SHAPE	53	Mixed	Mixed	broad_celltype_groups	Gastrointestinal	0.167287099706617	0.435499042122671	0.0954084299779313	2.60330320082322	0.570327479795247	0.00519358285915042	4.74646515042243e-08	3.10217631710689e-08	1.53004364202258
CCA_FACE_SHAPE	33	Mixed	Mixed	broad_celltype_groups	Gastrointestinal	0.167287099706617	0.275983678996562	0.152622356390229	1.64976067778432	0.912337870988818	0.481793445389735	7.89042013401748e-09	3.45606816125062e-08	0.2283062649772
CCA_FACE_SHAPE	36	Mixed	Mixed	broad_celltype_groups	Gastrointestinal	0.167287099706617	0.484907350071896	0.111210016100484	2.89865357772542	0.664785367763087	0.000598592123597325	9.0849321260895e-08	3.85084988772912e-08	2.35920183620738
CCA_FACE_SHAPE	14	Mixed	Mixed	broad_celltype_groups	Gastrointestinal	0.167287099706617	0.401940101015598	0.0715214538613284	2.40269633295399	0.427537174036494	0.000652911765669969	2.01583674238378e-08	1.75772360627983e-08	1.14684512125899
CCA_FACE_SHAPE	56	Mixed	Mixed	broad_celltype_groups	Gastrointestinal	0.167287099706617	0.488750581337535	0.132609018323865	2.92162744284939	0.792703194427005	0.0131579940803258	2.81331843067959e-08	2.87328120655053e-08	0.979130905901506
CCA_FACE_SHAPE	34	Mixed	Mixed	broad_celltype_groups	Gastrointestinal	0.167287099706617	0.480729164299474	0.114082384631432	2.87367743922012	0.681955660845969	0.00149557976484604	8.62948687398291e-08	3.21535150821041e-08	2.6838393413434
CCA_FACE_SHAPE	8	Mixed	Mixed	broad_celltype_groups	Gastrointestinal	0.167287099706617	0.297789165163034	0.07601472632884	1.78010836272066	0.454396821166438	0.0913808932562339	4.30779933354473e-08	2.62377208370215e-08	1.64183442620763
CCA_FACE_SHAPE	47	Mixed	Mixed	broad_celltype_groups	Gastrointestinal	0.167287099706617	0.270275304846823	0.100447201596776	1.61563745991665	0.600447982976197	0.311800948015308	-6.28132416919398e-08	3.80478747144879e-08	-1.65090013997606
CCA_FACE_SHAPE	39	Mixed	Mixed	broad_celltype_groups	Gastrointestinal	0.167287099706617	0.515598673170997	0.127179860009247	3.08211854993742	0.760249058249506	0.00293560809364154	3.67192945194504e-08	3.43068211858212e-08	1.07032051499502
CCA_FACE_SHAPE	49	Mixed	Mixed	broad_celltype_groups	Gastrointestinal	0.167287099706617	0.484520342789096	0.120219908595039	2.89634014600547	0.718644227832731	0.00486373080459921	4.19328319282549e-08	2.72171598282276e-08	1.54067625692396
CCA_FACE_SHAPE	18	Mixed	Mixed	broad_celltype_groups	Gastrointestinal	0.167287099706617	0.50033068357994	0.13719039414004	2.9908503671676	0.82008950110702	0.000543008669980416	4.46842572921333e-08	3.50907536562351e-08	1.27339121096915
CCA_FACE_SHAPE	54	Mixed	Mixed	broad_celltype_groups	Gastrointestinal	0.167287099706617	0.562091310380497	0.206571931258153	3.36003978409736	1.23483479371949	0.0371224266148776	3.27780200720218e-08	2.61702713938957e-08	1.25249064400866
CCA_FACE_SHAPE	29	Mixed	Mixed	broad_celltype_groups	Gastrointestinal	0.167287099706617	0.522718169192776	0.105550221699748	3.12467709769314	0.630952547356361	0.000318704407769529	3.34890242852303e-08	1.90350028095272e-08	1.75933907761068
CCA_FACE_SHAPE	10	Mixed	Mixed	broad_celltype_groups	Gastrointestinal	0.167287099706617	0.416693205215663	0.0667035000093291	2.49088666099446	0.398736663653751	7.63739090183635e-05	2.23933573711237e-08	2.8552986749393e-08	0.784273728267665
CCA_FACE_SHAPE	24	Mixed	Mixed	broad_celltype_groups	Gastrointestinal	0.167287099706617	0.582056080145471	0.107585228922287	3.47938413162917	0.643117306181808	2.21893178294617e-05	5.01659857482123e-08	2.20766291725562e-08	2.27235713188381
CCA_FACE_SHAPE	50	Mixed	Mixed	broad_celltype_groups	Gastrointestinal	0.167287099706617	0.395638323062926	0.107862537173611	2.36502589713602	0.644774984818178	0.0265634813668911	1.99914045817274e-08	2.45351023399021e-08	0.814808281814861
CCA_FACE_SHAPE	2	Mixed	Mixed	broad_celltype_groups	Gastrointestinal	0.167287099706617	0.440875960092971	0.0562429315037948	2.63544505742621	0.336206029050846	8.43535793148653e-07	3.46601890078552e-08	2.09102657582831e-08	1.65756807725533
CCA_FACE_SHAPE	63	Mixed	Mixed	broad_celltype_groups	Gastrointestinal	0.167287099706617	0.582296492005967	0.124845824084727	3.48082125296678	0.74629678142354	0.00010271362809946	5.53954408651347e-08	2.17792462150927e-08	2.54349669947468
CCA_FACE_SHAPE	20	Mixed	Mixed	broad_celltype_groups	Gastrointestinal	0.167287099706617	0.43934644391188	0.126270910632328	2.62630199628298	0.754815588612499	0.0101039475630879	-2.08045810305032e-08	4.0311383849514e-08	-0.51609691962371
CCA_FACE_SHAPE	59	Mixed	Mixed	broad_celltype_groups	Gastrointestinal	0.167287099706617	0.338851583060691	0.0990962118184326	2.02556911832985	0.592372107545795	0.0780648378543743	1.61396714183908e-08	2.73053380191069e-08	0.59108118006439
CCA_FACE_SHAPE	35	Mixed	Mixed	broad_celltype_groups	Gastrointestinal	0.167287099706617	0.362987237212299	0.198200287385561	2.16984595852814	1.18479122259372	0.310745456601506	4.34373477343503e-08	3.84315675152267e-08	1.13025178369683
CCA_FACE_SHAPE	62	Mixed	Mixed	broad_celltype_groups	Gastrointestinal	0.167287099706617	0.707051711486616	0.121037984155236	4.22657642296758	0.723534476761856	2.57741507441804e-07	6.22594664679025e-08	2.23993867207001e-08	2.77951656642305
CCA_FACE_SHAPE	61	Mixed	Mixed	broad_celltype_groups	Gastrointestinal	0.167287099706617	0.53842306836616	0.0903755788163067	3.21855701551661	0.540242367611157	9.82838208094523e-06	6.63107014349605e-08	2.67225577187723e-08	2.48145039605913
CCA_FACE_SHAPE	12	Mixed	Mixed	broad_celltype_groups	Gastrointestinal	0.167287099706617	0.400327710635657	0.0564680884946223	2.3930578707966	0.337551960633271	3.12904821470362e-05	4.82707599485024e-08	2.2082269860239e-08	2.18595100295454
CCA_FACE_SHAPE	17	Mixed	Mixed	broad_celltype_groups	Gastrointestinal	0.167287099706617	0.444341494351655	0.113919221902191	2.65616114530604	0.680980315290172	0.00866857611964618	9.27552555796972e-08	3.44982653731376e-08	2.68869331766234
CCA_FACE_SHAPE	30	Mixed	Mixed	broad_celltype_groups	Gastrointestinal	0.167287099706617	0.4368686453646	0.0763507348180126	2.61149034283436	0.456405394988101	0.000284072292467826	3.84364421052031e-08	2.23493085123853e-08	1.71980453372429
CCA_FACE_SHAPE	48	Mixed	Mixed	broad_celltype_groups	Gastrointestinal	0.167287099706617	0.503744956603872	0.105059321191553	3.01126002834243	0.628018068194155	0.000697292469352729	5.10402303073849e-08	2.37695917536671e-08	2.14729099415477
CCA_FACE_SHAPE	38	Mixed	Mixed	broad_celltype_groups	Gastrointestinal	0.167287099706617	0.651139961717958	0.169627832296558	3.89235011462274	1.01399230779926	0.00177232471752943	3.74354034491853e-08	3.4824807741769e-08	1.07496367896054
CCA_FACE_SHAPE	51	Mixed	Mixed	broad_celltype_groups	Gastrointestinal	0.167287099706617	0.308553517645205	0.0749042831001431	1.84445494115408	0.447758872211352	0.0572882985499491	3.02303573607421e-08	2.65938875638691e-08	1.13674081264499
CCA_FACE_SHAPE	43	Mixed	Mixed	broad_celltype_groups	Gastrointestinal	0.167287099706617	0.390489666838685	0.107122683165034	2.3342485315575	0.640352324554029	0.0289743567677323	4.75489326424031e-08	4.22813719242018e-08	1.12458348626068
CCA_FACE_SHAPE	1	Mixed	Mixed	broad_celltype_groups	Gastrointestinal	0.167287099706617	0.412719459596617	0.0506075080097553	2.46713261405351	0.302518891764572	5.34519818497415e-07	2.82459894738344e-08	1.63010285917059e-08	1.73277344524174
CCA_FACE_SHAPE	40	Mixed	Mixed	broad_celltype_groups	Gastrointestinal	0.167287099706617	0.383452929563462	0.124406133834641	2.29218469467131	0.743668424240845	0.0715928958359384	-5.5443362665697e-08	5.005890914722e-08	-1.10756234225244
CCA_FACE_SHAPE	57	Mixed	Mixed	broad_celltype_groups	Gastrointestinal	0.167287099706617	0.34185911166684	0.100339562547142	2.04354736418039	0.599804543943399	0.06747970146005	1.37503575587829e-08	2.28866437450414e-08	0.60080270886211
CCA_FACE_SHAPE	5	Mixed	Mixed	broad_celltype_groups	Gastrointestinal	0.167287099706617	0.416470014548964	0.0654718433911426	2.48955248360068	0.391374131693149	8.2687137961912e-05	1.74291976143924e-08	2.33745551250362e-08	0.745648313782204
CCA_FACE_SHAPE	32	Mixed	Mixed	broad_celltype_groups	Gastrointestinal	0.167287099706617	0.318589964584065	0.116382705637909	1.90445028422871	0.695706398413372	0.198726884358174	-1.51919939610119e-08	3.5239733682057e-08	-0.43110410816604
CCA_FACE_SHAPE	7	Mixed	Mixed	broad_celltype_groups	Gastrointestinal	0.167287099706617	0.414091927323769	0.0614248557433396	2.4753368792333	0.367182262416316	4.38767031072814e-05	2.67506920670355e-08	1.72679763203954e-08	1.54915037933194
CCA_FACE_SHAPE	9	Mixed	Mixed	broad_celltype_groups	Gastrointestinal	0.167287099706617	0.516239907488815	0.101861589238915	3.08595168661648	0.608902834812465	8.84073245643871e-06	5.22960961604632e-08	2.84480394050882e-08	1.83830229618951
CCA_FACE_SHAPE	52	Mixed	Mixed	broad_celltype_groups	Immune	0.232526090983314	0.0916867262209334	0.144738813458058	0.394307261749448	0.622462678686859	0.322193346616574	-6.77105624237706e-08	2.80350373848183e-08	-2.41521213238823
CCA_FACE_SHAPE	13	Mixed	Mixed	broad_celltype_groups	Immune	0.232526090983314	0.399706736642418	0.0771385934329287	1.71897585751399	0.331741668673492	0.0257031203880759	-6.35850409648757e-09	1.92538036844269e-08	-0.330246646361651
CCA_FACE_SHAPE	41	Mixed	Mixed	broad_celltype_groups	Immune	0.232526090983314	0.370605973238417	0.113754228987844	1.59382532803603	0.489210602159938	0.235656327643151	-4.72950114402942e-08	4.50373683176264e-08	-1.0501282203424
CCA_FACE_SHAPE	4	Mixed	Mixed	broad_celltype_groups	Immune	0.232526090983314	0.265439975658979	0.061354430415911	1.14154921082825	0.263860413067856	0.594564043350081	-5.26895132511631e-08	2.19426460154052e-08	-2.40123790057824
CCA_FACE_SHAPE	21	Mixed	Mixed	broad_celltype_groups	Immune	0.232526090983314	0.291921349061354	0.0887372671953577	1.25543481089313	0.381622839914879	0.509931095153115	-2.82650665695029e-08	2.96753257581603e-08	-0.952477044392018
CCA_FACE_SHAPE	60	Mixed	Mixed	broad_celltype_groups	Immune	0.232526090983314	0.365043806485178	0.0841653729004687	1.56990471452674	0.361960984870762	0.135973742344658	-2.20291401982295e-08	2.1295768332298e-08	-1.03443744571635
CCA_FACE_SHAPE	37	Mixed	Mixed	broad_celltype_groups	Immune	0.232526090983314	0.26548196558371	0.153642748941759	1.14172979239031	0.660754878267767	0.830942494893348	-2.72627542145175e-08	3.52095688677571e-08	-0.774299575121558
CCA_FACE_SHAPE	19	Mixed	Mixed	broad_celltype_groups	Immune	0.232526090983314	0.297063519784495	0.115718048760694	1.27754919255841	0.497656191059427	0.576873711012468	-4.93033130597958e-08	2.27854092392743e-08	-2.16381073265138
CCA_FACE_SHAPE	28	Mixed	Mixed	broad_celltype_groups	Immune	0.232526090983314	0.274503634112268	0.107671790098326	1.1805283138397	0.463052510120476	0.696024897313056	-1.85097701681521e-08	2.36821172752285e-08	-0.781592707824028
CCA_FACE_SHAPE	45	Mixed	Mixed	broad_celltype_groups	Immune	0.232526090983314	0.307750646985426	0.0879891162491003	1.32351017334872	0.378405347447287	0.40710682369381	-3.53908396939334e-08	3.17582974670234e-08	-1.11438088678028
CCA_FACE_SHAPE	31	Mixed	Mixed	broad_celltype_groups	Immune	0.232526090983314	0.387375503201165	0.0836642501579442	1.66594424549529	0.359805860082807	0.0601423781269136	-1.62079187206017e-08	2.15431435016101e-08	-0.752346969205784
CCA_FACE_SHAPE	34	Mixed	Mixed	broad_celltype_groups	Immune	0.232526090983314	0.397448899069297	0.103851984209544	1.70926581782093	0.446625080954878	0.124114682501229	-1.04262704685757e-09	3.31036625081892e-08	-0.031495821545415
CCA_FACE_SHAPE	6	Mixed	Mixed	broad_celltype_groups	Immune	0.232526090983314	0.388423211023348	0.0582356586494232	1.67045001006455	0.250447846102579	0.00620952267777609	-7.90314310363731e-09	1.71531951139038e-08	-0.460738833270268
CCA_FACE_SHAPE	44	Mixed	Mixed	broad_celltype_groups	Immune	0.232526090983314	0.384445816540219	0.121006621471863	1.6533448565469	0.520400188039744	0.235461978478832	-4.53642874099818e-08	2.77041530530496e-08	-1.63745440342881
CCA_FACE_SHAPE	26	Mixed	Mixed	broad_celltype_groups	Immune	0.232526090983314	0.372093113503058	0.0699281688025682	1.60022091254163	0.300732569437063	0.0423481441890458	-2.68034591917417e-08	2.25645972525226e-08	-1.18785453565963
CCA_FACE_SHAPE	11	Mixed	Mixed	broad_celltype_groups	Immune	0.232526090983314	0.348534279619774	0.0796846020790448	1.49890396447934	0.342691014767728	0.152557342671824	-3.08333412985781e-08	2.59026921438611e-08	-1.19035276825021
CCA_FACE_SHAPE	46	Mixed	Mixed	broad_celltype_groups	Immune	0.232526090983314	0.520404637345816	0.123943631057673	2.23804836328307	0.533031069905044	0.0166291027669701	3.28443406344337e-08	4.93111232506925e-08	0.666063526224226
CCA_FACE_SHAPE	23	Mixed	Mixed	broad_celltype_groups	Immune	0.232526090983314	0.455691429291683	0.0871057064121325	1.95974321575975	0.374606161587188	0.011762899577127	4.22009858399171e-09	3.68575306001722e-08	0.114497594257495
CCA_FACE_SHAPE	8	Mixed	Mixed	broad_celltype_groups	Immune	0.232526090983314	0.262894518589057	0.0843401000666156	1.13060223683854	0.36271241523889	0.718883711645089	-1.95442867634838e-08	2.90674952405657e-08	-0.672376020077864
CCA_FACE_SHAPE	15	Mixed	Mixed	broad_celltype_groups	Immune	0.232526090983314	0.353110729311656	0.0652085173963705	1.51858541043033	0.280435271244679	0.0677198905465229	-1.93182266721208e-08	1.658380267702e-08	-1.16488522254849
CCA_FACE_SHAPE	42	Mixed	Mixed	broad_celltype_groups	Immune	0.232526090983314	0.351975578927823	0.0959392845173887	1.51370359102231	0.412595782742821	0.226550543302925	-5.90913610139085e-09	3.14784702603698e-08	-0.187719925794178
CCA_FACE_SHAPE	53	Mixed	Mixed	broad_celltype_groups	Immune	0.232526090983314	0.329382859170927	0.0802384494255624	1.4165415062801	0.345072886600585	0.233639179361112	-2.29046388260618e-08	2.6500293427956e-08	-0.86431642307398
CCA_FACE_SHAPE	25	Mixed	Mixed	broad_celltype_groups	Immune	0.232526090983314	0.250280113641092	0.0646260604096167	1.07635281951673	0.277930361003034	0.783991617221813	-4.40486356784489e-08	2.53477121305844e-08	-1.73777560087169
CCA_FACE_SHAPE	33	Mixed	Mixed	broad_celltype_groups	Immune	0.232526090983314	0.219487737714463	0.164769780517752	0.943927353641417	0.708607708584305	0.937016854579075	-5.93259778385821e-08	4.09530219054074e-08	-1.4486349255401
CCA_FACE_SHAPE	30	Mixed	Mixed	broad_celltype_groups	Immune	0.232526090983314	0.370031996279431	0.0645323232661765	1.59135688693956	0.277527235732042	0.0372953435343153	-1.12789976115572e-08	1.81657153205929e-08	-0.620894768661885
CCA_FACE_SHAPE	47	Mixed	Mixed	broad_celltype_groups	Immune	0.232526090983314	0.326664520423291	0.0998804003880582	1.40485103861628	0.429544916726036	0.354936985032496	-4.24341835569765e-08	4.21898535413491e-08	-1.00579120321875
CCA_FACE_SHAPE	18	Mixed	Mixed	broad_celltype_groups	Immune	0.232526090983314	0.426937744088389	0.0924507083041484	1.83608532824399	0.397592837488429	0.060336203444075	4.02340959102578e-09	3.06475811749219e-08	0.13127984123974
CCA_FACE_SHAPE	50	Mixed	Mixed	broad_celltype_groups	Immune	0.232526090983314	0.29570503485001	0.11813624324865	1.27170690222127	0.508055860523316	0.593165761663559	-3.63342251363625e-08	2.30049058668111e-08	-1.5794120326648
CCA_FACE_SHAPE	56	Mixed	Mixed	broad_celltype_groups	Immune	0.232526090983314	0.389818563117482	0.147720574590934	1.67645085103785	0.635286018726967	0.290819466953867	2.47282423712883e-09	2.87373301676469e-08	0.0860491988191997
CCA_FACE_SHAPE	62	Mixed	Mixed	broad_celltype_groups	Immune	0.232526090983314	0.44548922657676	0.121341858120754	1.91586769765432	0.521841904311122	0.0722199856760926	-2.21057451491766e-08	2.25220566268497e-08	-0.981515388022921
CCA_FACE_SHAPE	58	Mixed	Mixed	broad_celltype_groups	Immune	0.232526090983314	0.458439005601081	0.15557888012713	1.97155942226706	0.669081389831193	0.144810360244442	-1.70373381858571e-08	2.85924729389316e-08	-0.595867948261972
CCA_FACE_SHAPE	61	Mixed	Mixed	broad_celltype_groups	Immune	0.232526090983314	0.374112245984814	0.0736934754444174	1.60890437887102	0.31692561954136	0.0582806421407954	-1.09054121345428e-08	2.12301152467795e-08	-0.513676539565515
CCA_FACE_SHAPE	3	Mixed	Mixed	broad_celltype_groups	Immune	0.232526090983314	0.311589035136939	0.0499669302085722	1.34001751725701	0.214887413267348	0.110428234834996	-3.13258268766559e-08	1.56924803750017e-08	-1.99623170640114
CCA_FACE_SHAPE	55	Mixed	Mixed	broad_celltype_groups	Immune	0.232526090983314	0.302299169746263	0.173278690576235	1.30006559035113	0.745201064721245	0.684576416580097	-2.02008125943242e-08	2.66767828584482e-08	-0.757243206630774
CCA_FACE_SHAPE	54	Mixed	Mixed	broad_celltype_groups	Immune	0.232526090983314	0.304657530475807	0.171919853785433	1.31020793919281	0.73935726119341	0.675714950893319	9.63078100452196e-10	2.32406410556482e-08	0.0414393948147201
CCA_FACE_SHAPE	36	Mixed	Mixed	broad_celltype_groups	Immune	0.232526090983314	0.208731056213884	0.107335250049631	0.897667248140607	0.461605188457469	0.808464983986784	-8.50305186423095e-08	3.78727883261769e-08	-2.24516129918901
CCA_FACE_SHAPE	29	Mixed	Mixed	broad_celltype_groups	Immune	0.232526090983314	0.335968638297767	0.112261448998956	1.44486425964937	0.482790763497639	0.357762238970458	-3.78184953736649e-08	2.36675119215073e-08	-1.59790752399698
CCA_FACE_SHAPE	12	Mixed	Mixed	broad_celltype_groups	Immune	0.232526090983314	0.320257024809473	0.0601656037607263	1.3772950100144	0.258747753881279	0.142513210638398	-3.11921752111548e-08	2.25609879739988e-08	-1.38257133274054
CCA_FACE_SHAPE	16	Mixed	Mixed	broad_celltype_groups	Immune	0.232526090983314	0.219638106839383	0.128768412847371	0.94457402999625	0.553780491052986	0.920102799368906	-7.96547913116301e-08	3.61924376361334e-08	-2.20086837235039
CCA_FACE_SHAPE	59	Mixed	Mixed	broad_celltype_groups	Immune	0.232526090983314	0.261125033622346	0.118681846487629	1.1229924027798	0.510402277807806	0.809363493429533	-2.74139072200357e-08	2.95079565218933e-08	-0.92903441821517
CCA_FACE_SHAPE	10	Mixed	Mixed	broad_celltype_groups	Immune	0.232526090983314	0.338257819729935	0.075529262459957	1.45470909651256	0.324820591704597	0.17621701403539	-2.22693330480392e-08	2.68138931690028e-08	-0.830514722635759
CCA_FACE_SHAPE	49	Mixed	Mixed	broad_celltype_groups	Immune	0.232526090983314	0.291099770081361	0.117455599591909	1.25190153436266	0.50512868940947	0.617713377288027	-4.18058414473646e-08	2.76292067508694e-08	-1.51310321082776
CCA_FACE_SHAPE	14	Mixed	Mixed	broad_celltype_groups	Immune	0.232526090983314	0.356669961894278	0.0832475426750167	1.53389221994822	0.358013770940615	0.134688252382332	-2.3599323346259e-08	1.94907074099396e-08	-1.21079870781007
CCA_FACE_SHAPE	39	Mixed	Mixed	broad_celltype_groups	Immune	0.232526090983314	0.285082634609103	0.124471674235506	1.22602428572009	0.535301968519475	0.672062647046425	-6.45862996564665e-08	3.01286353581278e-08	-2.14368486619966
CCA_FACE_SHAPE	24	Mixed	Mixed	broad_celltype_groups	Immune	0.232526090983314	0.312118817979604	0.109832597748934	1.34229589746125	0.47234526364104	0.466907328431232	-4.50219362798952e-08	2.44647630528775e-08	-1.84027681701171
CCA_FACE_SHAPE	17	Mixed	Mixed	broad_celltype_groups	Immune	0.232526090983314	0.270949672098833	0.111580544056085	1.16524417089296	0.479862468698587	0.731491365321008	-1.73264180579025e-08	3.36939739844748e-08	-0.514228985452592
CCA_FACE_SHAPE	43	Mixed	Mixed	broad_celltype_groups	Immune	0.232526090983314	0.236688375799404	0.106300337454503	1.01790029152638	0.457154450947747	0.968779769475999	-6.24293296102101e-08	4.00990830405846e-08	-1.55687673822927
CCA_FACE_SHAPE	27	Mixed	Mixed	broad_celltype_groups	Immune	0.232526090983314	0.518702801731364	0.175540092884698	2.23072946153206	0.754926434888957	0.0674421216659462	-3.06745577173908e-09	2.27794359419987e-08	-0.13465898714742
CCA_FACE_SHAPE	63	Mixed	Mixed	broad_celltype_groups	Immune	0.232526090983314	0.386775836485117	0.105586483713924	1.66336532321817	0.454084456791133	0.127964999356305	-1.71990783925452e-08	1.97941977177281e-08	-0.868894947792774
CCA_FACE_SHAPE	57	Mixed	Mixed	broad_celltype_groups	Immune	0.232526090983314	0.411913394820281	0.115578492131938	1.77147172206942	0.497056014846229	0.109420729822714	1.47374863710731e-08	2.51433394320015e-08	0.5861387828347
CCA_FACE_SHAPE	1	Mixed	Mixed	broad_celltype_groups	Immune	0.232526090983314	0.332384227586528	0.0455197317797231	1.42944916925636	0.195761824349378	0.0267664283888072	-3.15415504523093e-08	1.58149472887722e-08	-1.99441388430691
CCA_FACE_SHAPE	20	Mixed	Mixed	broad_celltype_groups	Immune	0.232526090983314	0.4053163990899	0.131870186962052	1.7431007306573	0.567119958041675	0.219795507722942	-2.65972704767269e-08	3.68310916718385e-08	-0.72214179024901
CCA_FACE_SHAPE	32	Mixed	Mixed	broad_celltype_groups	Immune	0.232526090983314	0.289721654499669	0.124293895441808	1.24597482060824	0.534537414344298	0.648095889150286	-6.02861718613108e-08	3.38003634045605e-08	-1.78359537558039
CCA_FACE_SHAPE	51	Mixed	Mixed	broad_celltype_groups	Immune	0.232526090983314	0.232339400898642	0.0685373382538417	0.999197121992279	0.294751173788751	0.997831713179091	-4.16765609178894e-08	2.61391645203474e-08	-1.59441059737955
CCA_FACE_SHAPE	35	Mixed	Mixed	broad_celltype_groups	Immune	0.232526090983314	0.16779638001717	0.216039539757991	0.721623880174425	0.929098058821685	0.76157714661225	-1.67726626018246e-08	3.96138699727046e-08	-0.423403787950575
CCA_FACE_SHAPE	2	Mixed	Mixed	broad_celltype_groups	Immune	0.232526090983314	0.321010520118136	0.060827035599324	1.38053548640772	0.26159230279104	0.16108528901745	-4.26924421172092e-08	2.11017319454917e-08	-2.02317242146232
CCA_FACE_SHAPE	22	Mixed	Mixed	broad_celltype_groups	Immune	0.232526090983314	0.36498883679833	0.0934471956562406	1.56966831229499	0.401878323680014	0.179555455918946	-4.04343815889192e-08	2.54336129713208e-08	-1.58980093133105
CCA_FACE_SHAPE	38	Mixed	Mixed	broad_celltype_groups	Immune	0.232526090983314	0.38272071841188	0.145549852870263	1.64592591219944	0.625950628829465	0.306213999138625	-2.19838981083381e-08	2.8332711307998e-08	-0.775919320581658
CCA_FACE_SHAPE	48	Mixed	Mixed	broad_celltype_groups	Immune	0.232526090983314	0.296895211820835	0.10242763045796	1.27682536856537	0.44049951566644	0.529013061950278	-2.67301090095117e-08	2.65340307005846e-08	-1.0073896917939
CCA_FACE_SHAPE	40	Mixed	Mixed	broad_celltype_groups	Immune	0.232526090983314	0.392838205145832	0.144461131700517	1.68943710137897	0.621268482558732	0.29462727892515	-5.96576868397442e-08	4.50852366396879e-08	-1.32322000029669
CCA_FACE_SHAPE	9	Mixed	Mixed	broad_celltype_groups	Immune	0.232526090983314	0.363675505233897	0.0798758486660085	1.56402020820964	0.343513488435757	0.120207450565976	-2.79301836440966e-08	2.35523703976645e-08	-1.18587569626819
CCA_FACE_SHAPE	5	Mixed	Mixed	broad_celltype_groups	Immune	0.232526090983314	0.346111684849128	0.0712881684237184	1.48848537119202	0.306581373824558	0.128650042455918	-2.98501622383183e-08	2.45486595225483e-08	-1.21595894924122
CCA_FACE_SHAPE	7	Mixed	Mixed	broad_celltype_groups	Immune	0.232526090983314	0.321211266930389	0.0593426997051589	1.3813988166749	0.255208778740522	0.137895283729353	-2.23774608185334e-08	1.57396482923784e-08	-1.42172559404451
CCA_FACE_SHAPE	41	Mixed	Mixed	broad_celltype_groups	Kidney	0.0424479534936075	0.0433437440453009	0.0587018755630556	1.02110326830782	1.38291415090001	0.987843410899107	-1.35185440039168e-07	6.61090305969957e-08	-2.04488613459281
CCA_FACE_SHAPE	45	Mixed	Mixed	broad_celltype_groups	Kidney	0.0424479534936075	0.0541065412079717	0.0451848234120479	1.27465606124262	1.06447589796885	0.796845770053407	-3.16631716096379e-08	5.1434568552299e-08	-0.615600995611398
CCA_FACE_SHAPE	34	Mixed	Mixed	broad_celltype_groups	Kidney	0.0424479534936075	0.037975963327616	0.0602524306344419	0.894647685037043	1.41944253316042	0.94105632675375	-9.70976051588732e-09	5.67391982251786e-08	-0.171129674362908
CCA_FACE_SHAPE	52	Mixed	Mixed	broad_celltype_groups	Kidney	0.0424479534936075	0.0377766790508936	0.086941129053364	0.889952893879386	2.04818187681196	0.957350810021451	3.70566861380939e-09	5.05684329254816e-08	0.0732802738671004
CCA_FACE_SHAPE	33	Mixed	Mixed	broad_celltype_groups	Kidney	0.0424479534936075	-0.107166037872681	0.113435969546396	-2.5246455730503	2.67235426469921	0.154187463496888	-1.17546645673317e-07	6.19282198629706e-08	-1.89811116698355
CCA_FACE_SHAPE	18	Mixed	Mixed	broad_celltype_groups	Kidney	0.0424479534936075	0.0939703588822469	0.0575535718479171	2.21377831316175	1.3558621113874	0.330970832258607	-2.88379588756284e-08	5.25890781152952e-08	-0.548364031261485
CCA_FACE_SHAPE	11	Mixed	Mixed	broad_celltype_groups	Kidney	0.0424479534936075	0.131209539610018	0.0438389298117612	3.09106868084411	1.03276898421883	0.0391168384675285	3.72480936153101e-08	3.63133992746932e-08	1.02573965421266
CCA_FACE_SHAPE	13	Mixed	Mixed	broad_celltype_groups	Kidney	0.0424479534936075	0.0619833893150888	0.0490785495249781	1.46022091087202	1.15620531699765	0.690138776537602	-4.33186004441404e-08	3.61571240316254e-08	-1.19806543258947
CCA_FACE_SHAPE	37	Mixed	Mixed	broad_celltype_groups	Kidney	0.0424479534936075	0.150923929739274	0.0844519043881402	3.55550544414356	1.98954007054447	0.191096404309792	9.76332951261716e-09	5.32013660063296e-08	0.183516519321244
CCA_FACE_SHAPE	26	Mixed	Mixed	broad_celltype_groups	Kidney	0.0424479534936075	0.0538323320386779	0.0451328674918355	1.26819616985268	1.06325190679999	0.801237132193988	-4.82096637186274e-08	3.98761329802687e-08	-1.2089854285139
CCA_FACE_SHAPE	28	Mixed	Mixed	broad_celltype_groups	Kidney	0.0424479534936075	0.0308302575540403	0.0595837715960476	0.726307277892282	1.4036900884991	0.844781155237035	-7.13334391963089e-08	3.77219549212704e-08	-1.89103240659688
CCA_FACE_SHAPE	46	Mixed	Mixed	broad_celltype_groups	Kidney	0.0424479534936075	0.0757601053686298	0.0662965386857026	1.78477639399127	1.56183121279773	0.610004116978067	-5.98971315063207e-08	7.08112728113643e-08	-0.845870002448368
CCA_FACE_SHAPE	4	Mixed	Mixed	broad_celltype_groups	Kidney	0.0424479534936075	0.0832344454209485	0.0337004029010276	1.96085885350122	0.793922913294342	0.227724065013875	1.16165321983416e-09	3.64123472557724e-08	0.0319027282606729
CCA_FACE_SHAPE	60	Mixed	Mixed	broad_celltype_groups	Kidney	0.0424479534936075	0.0358473397084152	0.0446638430512523	0.844501012606265	1.05220250625224	0.882717112325133	-3.66097262954006e-08	3.19509631020057e-08	-1.14580978916102
CCA_FACE_SHAPE	36	Mixed	Mixed	broad_celltype_groups	Kidney	0.0424479534936075	0.0897734974964784	0.0582383779667305	2.11490755402373	1.37199495319606	0.411562308608069	6.73393673840412e-09	6.10748628146793e-08	0.110257091511397
CCA_FACE_SHAPE	21	Mixed	Mixed	broad_celltype_groups	Kidney	0.0424479534936075	0.0744271492159612	0.0454276087716723	1.75337426401887	1.07019549902479	0.47564662569707	-2.24698955337158e-08	4.72300281124101e-08	-0.475754439108869
CCA_FACE_SHAPE	6	Mixed	Mixed	broad_celltype_groups	Kidney	0.0424479534936075	0.0688376023555911	0.0371193984223977	1.62169425590701	0.874468504776978	0.477901512605013	-4.13719852372779e-08	2.97266754324808e-08	-1.39174612146748
CCA_FACE_SHAPE	23	Mixed	Mixed	broad_celltype_groups	Kidney	0.0424479534936075	0.0897893532821502	0.0502866871060504	2.11528108877315	1.18466693838664	0.342327774901253	-4.7099559600165e-08	4.79680171463771e-08	-0.981895070968601
CCA_FACE_SHAPE	50	Mixed	Mixed	broad_celltype_groups	Kidney	0.0424479534936075	0.13184376528745	0.073510219312189	3.10600993537428	1.73177298932113	0.22563527020556	2.15287754614285e-10	4.39712925737751e-08	0.00489609793146461
CCA_FACE_SHAPE	3	Mixed	Mixed	broad_celltype_groups	Kidney	0.0424479534936075	0.072096986411618	0.0286499912454698	1.69847967870761	0.674943993466832	0.302803848862797	-4.94978406266393e-08	2.49663839895047e-08	-1.98257948157199
CCA_FACE_SHAPE	31	Mixed	Mixed	broad_celltype_groups	Kidney	0.0424479534936075	0.148594364697751	0.0447645955399022	3.50062494108529	1.05457605975382	0.0168095826004502	2.0221344417298e-08	3.59506010319804e-08	0.56247583731103
CCA_FACE_SHAPE	19	Mixed	Mixed	broad_celltype_groups	Kidney	0.0424479534936075	0.152782855773448	0.0635720244276727	3.59929851026756	1.49764639271117	0.0846236044491444	-3.81306152960834e-08	3.95435040620129e-08	-0.964270016038191
CCA_FACE_SHAPE	14	Mixed	Mixed	broad_celltype_groups	Kidney	0.0424479534936075	0.0848554438293004	0.04277067945807	1.99904675833381	1.00760286275076	0.324618429791777	-3.61991956128763e-08	3.22125391379635e-08	-1.12376101299678
CCA_FACE_SHAPE	15	Mixed	Mixed	broad_celltype_groups	Kidney	0.0424479534936075	0.088959948219286	0.0348847249787036	2.0957417471889	0.821823482820134	0.187319761362034	-9.50137838343962e-09	2.8541690507297e-08	-0.332894730990461
CCA_FACE_SHAPE	58	Mixed	Mixed	broad_celltype_groups	Kidney	0.0424479534936075	0.140457365111458	0.0885011224387411	3.30893137480963	2.08493260934403	0.26405460287384	-4.88001391323089e-08	5.06835012654876e-08	-0.962840725558532
CCA_FACE_SHAPE	39	Mixed	Mixed	broad_celltype_groups	Kidney	0.0424479534936075	0.0801856604062851	0.0672374200366095	1.88903477804556	1.58399674195683	0.578148222726293	-9.94766026040023e-08	5.01221201885418e-08	-1.984684650805
CCA_FACE_SHAPE	56	Mixed	Mixed	broad_celltype_groups	Kidney	0.0424479534936075	0.0608095131932257	0.0781881129646111	1.43256642990771	1.84197603251676	0.81536300533125	-5.88144809451945e-08	4.46121623140693e-08	-1.31835082395561
CCA_FACE_SHAPE	47	Mixed	Mixed	broad_celltype_groups	Kidney	0.0424479534936075	0.0667148557047569	0.0579425135407716	1.57168603463542	1.36502490160091	0.675932065189967	-4.99681934632221e-08	5.25938915323782e-08	-0.950075988053866
CCA_FACE_SHAPE	62	Mixed	Mixed	broad_celltype_groups	Kidney	0.0424479534936075	0.241266487113295	0.0676955244456375	5.6838190597252	1.59478888554267	0.0017604394408429	4.83590812044382e-08	3.8707768892168e-08	1.24933786132589
CCA_FACE_SHAPE	24	Mixed	Mixed	broad_celltype_groups	Kidney	0.0424479534936075	0.10674834613593	0.0643145790021958	2.51480548177678	1.51513968775624	0.319251856025611	-2.80234191970026e-08	3.64407742487194e-08	-0.769012727494049
CCA_FACE_SHAPE	16	Mixed	Mixed	broad_celltype_groups	Kidney	0.0424479534936075	-0.092821311107353	0.0833828638053073	-2.18670874489465	1.96435533265142	0.080921814496077	-1.35865847436362e-07	5.75250113798353e-08	-2.36185694148316
CCA_FACE_SHAPE	55	Mixed	Mixed	broad_celltype_groups	Kidney	0.0424479534936075	0.00105120200140321	0.104492049708957	0.0247644919221257	2.4616510599196	0.695215645345642	-7.59271861939729e-08	4.58854953786176e-08	-1.65470995937759
CCA_FACE_SHAPE	25	Mixed	Mixed	broad_celltype_groups	Kidney	0.0424479534936075	0.0478919803500737	0.039357817895323	1.12825180976713	0.92720177667105	0.89009575933709	-3.80590435082258e-08	3.65236885954772e-08	-1.04203723588145
CCA_FACE_SHAPE	20	Mixed	Mixed	broad_celltype_groups	Kidney	0.0424479534936075	0.0368754317641146	0.0647738676293311	0.868721074378012	1.52595972946224	0.931269268251486	-1.42309419811122e-07	5.91307917432118e-08	-2.40668889449564
CCA_FACE_SHAPE	32	Mixed	Mixed	broad_celltype_groups	Kidney	0.0424479534936075	-0.0489247902964763	0.0784242116945821	-1.15258301684307	1.84753810820096	0.231866677104853	-1.83989107754343e-07	5.90962711031368e-08	-3.11337931006238
CCA_FACE_SHAPE	61	Mixed	Mixed	broad_celltype_groups	Kidney	0.0424479534936075	0.132445169171035	0.0438222912206061	3.12017796549321	1.03237700793292	0.0340651546956106	3.16764153356661e-08	3.68182107199161e-08	0.860346407831585
CCA_FACE_SHAPE	57	Mixed	Mixed	broad_celltype_groups	Kidney	0.0424479534936075	0.0743979610714142	0.0571399065978668	1.75268664206905	1.3461168771416	0.578173988363278	-1.37749600851002e-08	3.82930562718733e-08	-0.359724749764048
CCA_FACE_SHAPE	59	Mixed	Mixed	broad_celltype_groups	Kidney	0.0424479534936075	0.0478259169802108	0.0574917111786002	1.1266954716065	1.35440478154637	0.925392233998203	-4.36041047099248e-08	4.50836253730564e-08	-0.967182748705568
CCA_FACE_SHAPE	8	Mixed	Mixed	broad_celltype_groups	Kidney	0.0424479534936075	-0.0163230604565354	0.0506879580684482	-0.384542931121369	1.19412018475947	0.228165286745978	-5.87463596045659e-08	4.77137416066975e-08	-1.23122516965468
CCA_FACE_SHAPE	29	Mixed	Mixed	broad_celltype_groups	Kidney	0.0424479534936075	0.0913661238984163	0.0593406139890689	2.15242706370227	1.39796171794255	0.407542982530441	-4.70550845129855e-08	3.72345951563448e-08	-1.2637463712283
CCA_FACE_SHAPE	54	Mixed	Mixed	broad_celltype_groups	Kidney	0.0424479534936075	0.0934398056343874	0.10209889510353	2.20127940086579	2.40527249726905	0.616304869771752	-4.62872367522613e-08	3.7633571021058e-08	-1.22994537845906
CCA_FACE_SHAPE	44	Mixed	Mixed	broad_celltype_groups	Kidney	0.0424479534936075	0.204764084474571	0.0856686182779928	4.82388590313095	2.01820373486072	0.0192552561365117	3.89957658213379e-08	4.66015415520974e-08	0.836791327551757
CCA_FACE_SHAPE	38	Mixed	Mixed	broad_celltype_groups	Kidney	0.0424479534936075	0.191885586555954	0.0878145127890626	4.52049087796073	2.06875727948314	0.0783691283930802	-2.47050647267484e-08	4.92887878892911e-08	-0.501230924611883
CCA_FACE_SHAPE	1	Mixed	Mixed	broad_celltype_groups	Kidney	0.0424479534936075	0.0771979009491259	0.0256554857342677	1.81864835864823	0.604398648762449	0.176362340741008	-4.16678806676422e-08	2.31567675936728e-08	-1.79938242671776
CCA_FACE_SHAPE	35	Mixed	Mixed	broad_celltype_groups	Kidney	0.0424479534936075	0.00847884086392436	0.113433389960987	0.199746752577865	2.6722934941509	0.763124733731955	-8.27700960563937e-08	6.28827318160889e-08	-1.31626113665781
CCA_FACE_SHAPE	12	Mixed	Mixed	broad_celltype_groups	Kidney	0.0424479534936075	0.0807524581811501	0.0330878978033783	1.90238754839644	0.779493357868505	0.250629662947339	-4.42703543879908e-08	3.38566269701794e-08	-1.30758313363537
CCA_FACE_SHAPE	30	Mixed	Mixed	broad_celltype_groups	Kidney	0.0424479534936075	0.0598317533213729	0.0357626800683662	1.40953210689847	0.842506578644643	0.627754543434764	-2.53851943377775e-08	2.93359503961658e-08	-0.865327149622374
CCA_FACE_SHAPE	27	Mixed	Mixed	broad_celltype_groups	Kidney	0.0424479534936075	0.0966437976268205	0.10455849928723	2.27675988293227	2.46321649647906	0.593419380215839	-4.12143050174681e-08	3.82614605127058e-08	-1.0771754257468
CCA_FACE_SHAPE	10	Mixed	Mixed	broad_celltype_groups	Kidney	0.0424479534936075	0.0793319832773494	0.0396558021102693	1.86892362877509	0.934221766810061	0.345300804330147	-6.36822750578006e-08	4.41861655694984e-08	-1.4412265521804
CCA_FACE_SHAPE	17	Mixed	Mixed	broad_celltype_groups	Kidney	0.0424479534936075	0.0309685124964583	0.0644378303627002	0.729564324016752	1.5180432755705	0.858575386214474	-2.1488035675372e-08	5.93717734589933e-08	-0.361923426293023
CCA_FACE_SHAPE	51	Mixed	Mixed	broad_celltype_groups	Kidney	0.0424479534936075	0.0298125162601942	0.0395344220899393	0.702331062077795	0.931362264517486	0.750191040134235	-3.93161707297795e-08	4.10311605194164e-08	-0.958202747182221
CCA_FACE_SHAPE	9	Mixed	Mixed	broad_celltype_groups	Kidney	0.0424479534936075	0.123391905436686	0.04391205847512	2.90689880856725	1.03449176841312	0.052318206981382	-1.35492435537322e-08	3.68586854463231e-08	-0.367599749954833
CCA_FACE_SHAPE	63	Mixed	Mixed	broad_celltype_groups	Kidney	0.0424479534936075	0.178401960597838	0.0702223340820774	4.20284008803168	1.65431612840069	0.0430496485697521	4.4147293162254e-08	3.77587339245869e-08	1.16919421213716
CCA_FACE_SHAPE	42	Mixed	Mixed	broad_celltype_groups	Kidney	0.0424479534936075	0.0799522551026452	0.0540536908438168	1.88353615480392	1.27341099852922	0.481972309279505	-6.85541219955076e-09	5.50753222472788e-08	-0.124473392434657
CCA_FACE_SHAPE	43	Mixed	Mixed	broad_celltype_groups	Kidney	0.0424479534936075	0.0361104233984657	0.0489364254956992	0.850698807043871	1.1528571219121	0.897202253499151	-2.02060542244323e-08	5.24065520203459e-08	-0.385563511535497
CCA_FACE_SHAPE	53	Mixed	Mixed	broad_celltype_groups	Kidney	0.0424479534936075	0.00215827354829273	0.0526031480367736	0.0508451732217846	1.23923873137242	0.443144583149409	-1.19839237521192e-07	5.22538689612258e-08	-2.29340410391654
CCA_FACE_SHAPE	48	Mixed	Mixed	broad_celltype_groups	Kidney	0.0424479534936075	0.10889844007327	0.0656819422644081	2.56545795758255	1.54735238942201	0.313619157577656	-8.71853918897807e-09	4.36094972097769e-08	-0.199922946761777
CCA_FACE_SHAPE	7	Mixed	Mixed	broad_celltype_groups	Kidney	0.0424479534936075	0.0842380433549745	0.0329157984480435	1.98450187634276	0.775438996205094	0.209976140851837	-2.04293368933639e-08	2.83040927035555e-08	-0.721780313092234
CCA_FACE_SHAPE	2	Mixed	Mixed	broad_celltype_groups	Kidney	0.0424479534936075	0.0951977300772362	0.0321931022993512	2.24269304506217	0.758413531154082	0.102857498296552	-1.41581378675471e-08	3.19791715431824e-08	-0.442729976554551
CCA_FACE_SHAPE	40	Mixed	Mixed	broad_celltype_groups	Kidney	0.0424479534936075	0.0490049811438891	0.0709351452260683	1.15447217381797	1.67110871992335	0.925766558542183	-1.69143740951071e-07	6.87132588951926e-08	-2.46158810789434
CCA_FACE_SHAPE	22	Mixed	Mixed	broad_celltype_groups	Kidney	0.0424479534936075	0.12631234309722	0.0524072875019727	2.97569924345686	1.23462459762318	0.10339562790267	2.06685368809162e-08	4.04011100050766e-08	0.511583391602833
CCA_FACE_SHAPE	5	Mixed	Mixed	broad_celltype_groups	Kidney	0.0424479534936075	0.0779671728913857	0.0346108134098915	1.83677106843625	0.815370602380247	0.300203705304997	-4.29418550488838e-08	3.35391983089188e-08	-1.280348285411
CCA_FACE_SHAPE	49	Mixed	Mixed	broad_celltype_groups	Kidney	0.0424479534936075	0.141189510203729	0.0767812947086549	3.32617944054693	1.80883383978023	0.189324808199709	4.86118300859172e-09	4.47098999793993e-08	0.10872721725684
CCA_FACE_SHAPE	45	Mixed	Mixed	broad_celltype_groups	Liver	0.0718033187841492	0.13629882091506	0.0575850981106032	1.89822452810007	0.801983795257599	0.275548822663441	2.11117742912296e-08	4.84431539312544e-08	0.435805115438793
CCA_FACE_SHAPE	11	Mixed	Mixed	broad_celltype_groups	Liver	0.0718033187841492	0.176090662778993	0.047309277241211	2.45240283820789	0.658873127904147	0.0291848643262096	2.49175573461359e-08	3.29166549784847e-08	0.756989352728057
CCA_FACE_SHAPE	41	Mixed	Mixed	broad_celltype_groups	Liver	0.0718033187841492	0.200703192983072	0.0775961908462933	2.79517989393239	1.0806769402896	0.107010792504549	3.0881977501879e-08	6.31231958833107e-08	0.489233427898158
CCA_FACE_SHAPE	33	Mixed	Mixed	broad_celltype_groups	Liver	0.0718033187841492	0.0113846741937012	0.118228314213984	0.158553593155285	1.64655779448572	0.601746803379203	-5.04867462276619e-08	5.49982075834646e-08	-0.917970756611366
CCA_FACE_SHAPE	34	Mixed	Mixed	broad_celltype_groups	Liver	0.0718033187841492	0.149706536810356	0.0755245110703382	2.08495288721117	1.05182479513761	0.30714444063385	8.40290250063984e-08	5.33545361849755e-08	1.57491810471517
CCA_FACE_SHAPE	60	Mixed	Mixed	broad_celltype_groups	Liver	0.0718033187841492	0.0705288294189922	0.0581940969541637	0.982250272177693	0.810465281265109	0.982440835024951	-3.15799679548113e-08	3.22860844452629e-08	-0.978129386000685
CCA_FACE_SHAPE	28	Mixed	Mixed	broad_celltype_groups	Liver	0.0718033187841492	0.13676011938002	0.0664984415747616	1.90464900085106	0.926119331261904	0.329569276378723	-7.07483750174658e-09	3.00653506985441e-08	-0.235315316048822
CCA_FACE_SHAPE	52	Mixed	Mixed	broad_celltype_groups	Liver	0.0718033187841492	0.056941700022666	0.0940350775872311	0.79302323328314	1.30962021226224	0.874870206537404	-1.47987236833673e-09	4.2323297052152e-08	-0.0349659046296225
CCA_FACE_SHAPE	15	Mixed	Mixed	broad_celltype_groups	Liver	0.0718033187841492	0.137330470147904	0.0451183935133624	1.91259223770336	0.628360837317208	0.148443914341165	2.49314490437081e-10	2.35921201825102e-08	0.0105677017795928
CCA_FACE_SHAPE	23	Mixed	Mixed	broad_celltype_groups	Liver	0.0718033187841492	0.143298783406128	0.0589274857362854	1.99571253575206	0.82067913759571	0.232800515859909	-2.37210219850664e-08	5.12851602177849e-08	-0.462531888061458
CCA_FACE_SHAPE	3	Mixed	Mixed	broad_celltype_groups	Liver	0.0718033187841492	0.118894332381152	0.0349143278501972	1.65583338478497	0.486249499903403	0.180596726669695	-3.86321262825994e-08	2.1179442252039e-08	-1.82403888746788
CCA_FACE_SHAPE	46	Mixed	Mixed	broad_celltype_groups	Liver	0.0718033187841492	0.13401049928008	0.0779014937040912	1.86635522632226	1.08492887269283	0.424113711860692	-8.9462643615163e-09	7.00000267688842e-08	-0.12780372771933
CCA_FACE_SHAPE	56	Mixed	Mixed	broad_celltype_groups	Liver	0.0718033187841492	0.11662125930111	0.083847570606023	1.62417644860804	1.16773948650035	0.593458084690936	-2.28768806444881e-08	3.55120117792826e-08	-0.644201201178758
CCA_FACE_SHAPE	58	Mixed	Mixed	broad_celltype_groups	Liver	0.0718033187841492	0.253157540416997	0.101992696418012	3.52570806898249	1.42044543546262	0.0724670261708269	2.941293000642e-10	4.29437439917219e-08	0.00684917691668659
CCA_FACE_SHAPE	13	Mixed	Mixed	broad_celltype_groups	Liver	0.0718033187841492	0.136854013592017	0.0504680670191579	1.9059566592377	0.702865381067858	0.197563760201281	-2.23042234334101e-08	2.8036986410407e-08	-0.795528560271051
CCA_FACE_SHAPE	26	Mixed	Mixed	broad_celltype_groups	Liver	0.0718033187841492	0.115299352588776	0.0481468899282172	1.60576634257508	0.670538503560727	0.369330742767449	-1.33811355228994e-08	3.3379385110789e-08	-0.400880228275214
CCA_FACE_SHAPE	16	Mixed	Mixed	broad_celltype_groups	Liver	0.0718033187841492	0.0471666890599476	0.0900232683081094	0.656887311876728	1.25374801377541	0.783347945237798	-3.22011187803076e-08	5.37023830728651e-08	-0.599621784690935
CCA_FACE_SHAPE	1	Mixed	Mixed	broad_celltype_groups	Liver	0.0718033187841492	0.143744288636173	0.0337922510224027	2.00191705718072	0.470622411256323	0.035087635905714	-1.56323176887214e-08	2.41550526375204e-08	-0.647165540200043
CCA_FACE_SHAPE	37	Mixed	Mixed	broad_celltype_groups	Liver	0.0718033187841492	0.229008969310329	0.108257874612052	3.1893925404585	1.5077001515416	0.1467059601641	1.59946844565538e-08	5.64885315469716e-08	0.28314923434067
CCA_FACE_SHAPE	47	Mixed	Mixed	broad_celltype_groups	Liver	0.0718033187841492	0.128411558292826	0.0717970018956374	1.78837915109258	0.999912025117797	0.438981823733094	-2.91716565987815e-08	5.80453035086163e-08	-0.502567043937521
CCA_FACE_SHAPE	12	Mixed	Mixed	broad_celltype_groups	Liver	0.0718033187841492	0.131220548177487	0.0392244646624544	1.82749976462723	0.546276485915208	0.132256821801261	-2.64727092601888e-08	3.02340136244688e-08	-0.875593614165871
CCA_FACE_SHAPE	36	Mixed	Mixed	broad_celltype_groups	Liver	0.0718033187841492	0.187691710526159	0.0687560026893591	2.61396985131546	0.957560233337532	0.112948245029326	7.97115265040416e-08	6.83419373706697e-08	1.16636328396291
CCA_FACE_SHAPE	24	Mixed	Mixed	broad_celltype_groups	Liver	0.0718033187841492	0.142826862268134	0.0695220622210179	1.98914012174689	0.968229093003499	0.310000379026605	-3.51418014417591e-08	3.4490928807254e-08	-1.01887083523156
CCA_FACE_SHAPE	9	Mixed	Mixed	broad_celltype_groups	Liver	0.0718033187841492	0.210511812202827	0.0556457040277289	2.93178387527818	0.774973984071791	0.0158591794737994	1.72717905936464e-08	4.22674278659078e-08	0.408631219492246
CCA_FACE_SHAPE	14	Mixed	Mixed	broad_celltype_groups	Liver	0.0718033187841492	0.136128069174109	0.0502893748219756	1.89584648006772	0.700376746834676	0.208231059788423	-1.58382090099148e-08	2.7541558934433e-08	-0.575065814089178
CCA_FACE_SHAPE	50	Mixed	Mixed	broad_celltype_groups	Liver	0.0718033187841492	0.224660748243658	0.080570485024227	3.12883515759236	1.12209973561853	0.0557073650541897	1.67209263822876e-08	3.47523878721835e-08	0.481144675404345
CCA_FACE_SHAPE	31	Mixed	Mixed	broad_celltype_groups	Liver	0.0718033187841492	0.208487073780403	0.055100396294197	2.90358547920528	0.767379519877577	0.0131410724657675	2.13507298364798e-08	3.01899131746897e-08	0.707214019230091
CCA_FACE_SHAPE	6	Mixed	Mixed	broad_celltype_groups	Liver	0.0718033187841492	0.10521810663454	0.0406895165524696	1.4653655070017	0.566680165227293	0.416652873095459	-4.4694321149802e-08	2.68977698369392e-08	-1.66163668663795
CCA_FACE_SHAPE	4	Mixed	Mixed	broad_celltype_groups	Liver	0.0718033187841492	0.123475556961276	0.0408727898177954	1.71963579193965	0.569232599688947	0.219175386013699	-6.07131532765846e-09	3.60631513646571e-08	-0.168352323574487
CCA_FACE_SHAPE	19	Mixed	Mixed	broad_celltype_groups	Liver	0.0718033187841492	0.204828387975737	0.0765093585800311	2.85263120763929	1.06554070028475	0.075511069858372	-3.93099247361073e-08	3.85866805914736e-08	-1.01874336256831
CCA_FACE_SHAPE	21	Mixed	Mixed	broad_celltype_groups	Liver	0.0718033187841492	0.10639260564918	0.0555397657905857	1.48172267592548	0.773498589355543	0.538985540694175	-2.92964076555936e-08	4.67313021696075e-08	-0.626911861973473
CCA_FACE_SHAPE	54	Mixed	Mixed	broad_celltype_groups	Liver	0.0718033187841492	0.2934510785843	0.130404449890151	4.08687346982464	1.81613401857043	0.0803197736771628	5.84499359653017e-09	3.73271832370695e-08	0.156588123979458
CCA_FACE_SHAPE	29	Mixed	Mixed	broad_celltype_groups	Liver	0.0718033187841492	0.10611171592463	0.0738660299679376	1.47781074358996	1.02872724017102	0.645212300491771	-4.96950070974089e-08	3.23798786700032e-08	-1.53474963893075
CCA_FACE_SHAPE	59	Mixed	Mixed	broad_celltype_groups	Liver	0.0718033187841492	0.0556297419946864	0.0709135692264179	0.77475168190926	0.987608517645181	0.819155962770211	-4.80365958146685e-08	4.20040754280269e-08	-1.1436175019964
CCA_FACE_SHAPE	8	Mixed	Mixed	broad_celltype_groups	Liver	0.0718033187841492	0.0470085117178954	0.0594534946339797	0.654684386653624	0.828004828198891	0.671427099829726	-1.64067843331989e-08	4.48791229941124e-08	-0.365577204691617
CCA_FACE_SHAPE	39	Mixed	Mixed	broad_celltype_groups	Liver	0.0718033187841492	0.155745384175515	0.0868328688879865	2.16905550903165	1.20931553524731	0.318758259279091	-7.1668177734368e-08	4.70076129503401e-08	-1.52460789298278
CCA_FACE_SHAPE	30	Mixed	Mixed	broad_celltype_groups	Liver	0.0718033187841492	0.102543111137099	0.0463069436773509	1.42811102430179	0.644913695654598	0.509730778427184	-1.44171820230175e-08	2.79945406240074e-08	-0.514999771443069
CCA_FACE_SHAPE	25	Mixed	Mixed	broad_celltype_groups	Liver	0.0718033187841492	0.122996410567371	0.0466598440712574	1.7129627522805	0.649828515747628	0.272641818784417	1.76217099719087e-08	3.4189897576777e-08	0.515406924877074
CCA_FACE_SHAPE	57	Mixed	Mixed	broad_celltype_groups	Liver	0.0718033187841492	0.121792721232541	0.0677251273620476	1.69619905172722	0.943203301864623	0.467424712860269	-4.95113996677484e-09	3.03143145978493e-08	-0.163326798987766
CCA_FACE_SHAPE	32	Mixed	Mixed	broad_celltype_groups	Liver	0.0718033187841492	0.141700791785894	0.086824628533571	1.97345741374248	1.2092007723846	0.417813250391276	-4.11052459587124e-08	5.02930126187988e-08	-0.817315245564508
CCA_FACE_SHAPE	42	Mixed	Mixed	broad_celltype_groups	Liver	0.0718033187841492	0.0929906194866577	0.0628062988452203	1.29507411441803	0.874699107349409	0.736501474798254	-4.48987468034495e-08	5.2108937765402e-08	-0.861632355769497
CCA_FACE_SHAPE	20	Mixed	Mixed	broad_celltype_groups	Liver	0.0718033187841492	0.186688612853558	0.0862427664943368	2.59999977737478	1.20109721882904	0.18374705707471	-6.51655926390308e-10	5.70802708161261e-08	-0.0114164827369075
CCA_FACE_SHAPE	38	Mixed	Mixed	broad_celltype_groups	Liver	0.0718033187841492	0.229795783980977	0.0931143616235215	3.20035045555172	1.29679746285038	0.0845905796964433	-5.3345895924174e-08	4.36721276238977e-08	-1.22150897669988
CCA_FACE_SHAPE	62	Mixed	Mixed	broad_celltype_groups	Liver	0.0718033187841492	0.313513628625078	0.0851789911898217	4.36628325728987	1.18628209158245	0.00183102662210307	5.25885817519074e-08	3.19624835666905e-08	1.64532213656614
CCA_FACE_SHAPE	55	Mixed	Mixed	broad_celltype_groups	Liver	0.0718033187841492	0.258996218909431	0.125167402635918	3.6070229523514	1.74319801306384	0.0984059777039308	3.82562107401725e-08	4.40480582826937e-08	0.868510718330647
CCA_FACE_SHAPE	27	Mixed	Mixed	broad_celltype_groups	Liver	0.0718033187841492	0.264695240323535	0.127625544392603	3.68639284096667	1.77743238827529	0.0904442048247136	2.56831640588418e-09	3.60726910368703e-08	0.0711983589818424
CCA_FACE_SHAPE	43	Mixed	Mixed	broad_celltype_groups	Liver	0.0718033187841492	0.0679316325368973	0.0684145039786421	0.94607928557048	0.9528042037208	0.954771121721162	-4.19421479593769e-08	6.12495482251904e-08	-0.684774813443067
CCA_FACE_SHAPE	10	Mixed	Mixed	broad_celltype_groups	Liver	0.0718033187841492	0.149134846198215	0.0480231497761896	2.07699099043786	0.668815182771062	0.109354720854337	-1.55556673189411e-08	4.18775741712217e-08	-0.371455788134714
CCA_FACE_SHAPE	61	Mixed	Mixed	broad_celltype_groups	Liver	0.0718033187841492	0.13031778118906	0.0587407064511302	1.81492698938907	0.818077875031278	0.322972590365169	-3.31206343959013e-08	3.4496750013754e-08	-0.960108832939217
CCA_FACE_SHAPE	49	Mixed	Mixed	broad_celltype_groups	Liver	0.0718033187841492	0.125333899077076	0.0799531463722087	1.74551679782166	1.11350210165855	0.501303177659587	-4.30553776187521e-08	3.8438511282695e-08	-1.12011043565404
CCA_FACE_SHAPE	35	Mixed	Mixed	broad_celltype_groups	Liver	0.0718033187841492	0.11485377538694	0.132987512625881	1.59956081880013	1.85210815987016	0.747544727908291	-2.37764524372924e-08	5.69556337878397e-08	-0.417455673057031
CCA_FACE_SHAPE	53	Mixed	Mixed	broad_celltype_groups	Liver	0.0718033187841492	0.108622582244281	0.0560793608605571	1.51277941025004	0.781013493667883	0.512592182184236	-2.50704812262016e-08	4.32998223966178e-08	-0.578997322357605
CCA_FACE_SHAPE	2	Mixed	Mixed	broad_celltype_groups	Liver	0.0718033187841492	0.168970995957441	0.037185577863515	2.3532477163819	0.517881046352468	0.0118593920988811	1.73004379054904e-08	2.90761026727843e-08	0.595005393266957
CCA_FACE_SHAPE	63	Mixed	Mixed	broad_celltype_groups	Liver	0.0718033187841492	0.187589665231887	0.0806470266559637	2.61254867335322	1.1231657257849	0.135213557569122	1.38353319066888e-08	3.18640186864877e-08	0.43419921519679
CCA_FACE_SHAPE	17	Mixed	Mixed	broad_celltype_groups	Liver	0.0718033187841492	0.102994792362608	0.074686426768591	1.43440155840462	1.0401528513342	0.678740274808327	3.18903856201355e-08	5.15387150235323e-08	0.618765632895088
CCA_FACE_SHAPE	7	Mixed	Mixed	broad_celltype_groups	Liver	0.0718033187841492	0.122772002911203	0.0421747522320625	1.70983744191927	0.587364942821733	0.233010251630434	-2.01290434314219e-08	2.33879370438769e-08	-0.860659210500644
CCA_FACE_SHAPE	44	Mixed	Mixed	broad_celltype_groups	Liver	0.0718033187841492	0.331285575462039	0.0932126210290469	4.61379196772129	1.29816591499422	0.00131258115094687	7.03459507465857e-08	4.08238146707858e-08	1.72315966339438
CCA_FACE_SHAPE	18	Mixed	Mixed	broad_celltype_groups	Liver	0.0718033187841492	0.196384367399282	0.0614657160348733	2.73503189998279	0.856028900553299	0.0660747748597431	3.78658207229301e-08	5.329261776903e-08	0.710526566494452
CCA_FACE_SHAPE	48	Mixed	Mixed	broad_celltype_groups	Liver	0.0718033187841492	0.123437490974291	0.0719177631710323	1.71910564949458	1.00159385929259	0.48223065205354	-3.02097247431143e-08	3.51966818131127e-08	-0.858311726756569
CCA_FACE_SHAPE	51	Mixed	Mixed	broad_celltype_groups	Liver	0.0718033187841492	0.0906191973612056	0.0473518897422258	1.2620474776886	0.659466589344877	0.690852752974786	4.52275050457905e-09	3.56280190615575e-08	0.126943642214986
CCA_FACE_SHAPE	22	Mixed	Mixed	broad_celltype_groups	Liver	0.0718033187841492	0.193526562869844	0.054542012756255	2.69523144816763	0.759602949833224	0.0341732913584425	2.40582884540633e-08	3.55256542709043e-08	0.677208877579128
CCA_FACE_SHAPE	40	Mixed	Mixed	broad_celltype_groups	Liver	0.0718033187841492	0.18707769803781	0.0844681697211352	2.60541854061359	1.17638252871094	0.171785604258694	-1.43038728644964e-08	6.68106604458289e-08	-0.21409566630604
CCA_FACE_SHAPE	5	Mixed	Mixed	broad_celltype_groups	Liver	0.0718033187841492	0.153215408134244	0.0425533093606711	2.13382070256155	0.592637082536426	0.0627352110081543	-1.02872820972778e-09	3.33078319126575e-08	-0.0308854749965533
CCA_FACE_SHAPE	52	Mixed	Mixed	broad_celltype_groups	Other	0.201650048254039	0.38814397071631	0.145749046264406	1.92483946360045	0.72278210457352	0.206421051069263	3.63112698918779e-08	3.00026969232344e-08	1.21026686316849
CCA_FACE_SHAPE	60	Mixed	Mixed	broad_celltype_groups	Other	0.201650048254039	0.452356829375154	0.0917630964523665	2.24327657390528	0.455061118243637	0.00522120415728543	1.17634408688064e-08	2.1507562632073e-08	0.546944396724165
CCA_FACE_SHAPE	33	Mixed	Mixed	broad_celltype_groups	Other	0.201650048254039	0.637730694078786	0.189090632889597	3.1625615743735	0.93771677481267	0.0118109854788543	8.43567712437959e-08	3.99330442051339e-08	2.11245530920356
CCA_FACE_SHAPE	23	Mixed	Mixed	broad_celltype_groups	Other	0.201650048254039	0.562335138230702	0.103627964888297	2.78866850317968	0.513900025244458	0.000248296420083113	2.56230035171782e-08	4.39869725915936e-08	0.582513458134081
CCA_FACE_SHAPE	15	Mixed	Mixed	broad_celltype_groups	Other	0.201650048254039	0.53009579000315	0.0763043690098151	2.62879079173507	0.378399954130865	1.62878364486621e-05	2.89119036549713e-08	1.86238375838205e-08	1.55241386340743
CCA_FACE_SHAPE	16	Mixed	Mixed	broad_celltype_groups	Other	0.201650048254039	0.617303665542637	0.153302772553194	3.06126217616847	0.760241685437451	0.00148724283371673	9.67316538709568e-08	3.7757321063205e-08	2.56193106785913
CCA_FACE_SHAPE	41	Mixed	Mixed	broad_celltype_groups	Other	0.201650048254039	0.697478349456982	0.146133964072562	3.45885535607855	0.724690945218434	4.08750150757266e-05	7.46759147482922e-08	5.04870095129027e-08	1.47911146785606
CCA_FACE_SHAPE	56	Mixed	Mixed	broad_celltype_groups	Other	0.201650048254039	0.616822845878778	0.157091039565139	3.05887774994084	0.779028028633225	0.00481299947991531	4.55783163424291e-08	3.2417240645004e-08	1.40599000518119
CCA_FACE_SHAPE	45	Mixed	Mixed	broad_celltype_groups	Other	0.201650048254039	0.505022544301003	0.0999829443393491	2.50445040144386	0.495824053626758	0.00211711546447989	4.03802086778235e-08	3.49441398205504e-08	1.15556453486019
CCA_FACE_SHAPE	8	Mixed	Mixed	broad_celltype_groups	Other	0.201650048254039	0.434795159165151	0.0884647720165557	2.1561867350381	0.438704442585144	0.00704122898699142	7.45989630906349e-08	3.05578675515633e-08	2.4412358933344
CCA_FACE_SHAPE	37	Mixed	Mixed	broad_celltype_groups	Other	0.201650048254039	0.918656123928486	0.20532796787778	4.55569503643838	1.01823912097014	1.92590948598221e-05	9.40835128412046e-08	3.42262048028833e-08	2.74887365932196
CCA_FACE_SHAPE	34	Mixed	Mixed	broad_celltype_groups	Other	0.201650048254039	0.559216131916033	0.123231706759718	2.77320108156647	0.611116673795537	0.00113573308514679	9.12518267297182e-08	3.360913841485e-08	2.71508973551667
CCA_FACE_SHAPE	6	Mixed	Mixed	broad_celltype_groups	Other	0.201650048254039	0.52261300857633	0.0680902188433089	2.5916830325671	0.337665274235534	3.24242680979709e-06	3.3894699520081e-08	1.79386784760898e-08	1.88947583654274
CCA_FACE_SHAPE	46	Mixed	Mixed	broad_celltype_groups	Other	0.201650048254039	0.559757924312933	0.131618487772426	2.77588787684171	0.652707444962337	0.00275421388522554	3.34527446013202e-08	5.9947242563897e-08	0.55803641953445
CCA_FACE_SHAPE	28	Mixed	Mixed	broad_celltype_groups	Other	0.201650048254039	0.532184788875716	0.115149805946307	2.6391503175108	0.571037829860774	0.00299800957069202	4.74868274732385e-08	2.63285238115121e-08	1.80362666031717
CCA_FACE_SHAPE	59	Mixed	Mixed	broad_celltype_groups	Other	0.201650048254039	0.604743328479413	0.11980437000012	2.9989743801973	0.594120214884303	0.000330392757131662	7.34417808879776e-08	2.9221178396569e-08	2.51330661246026
CCA_FACE_SHAPE	3	Mixed	Mixed	broad_celltype_groups	Other	0.201650048254039	0.50465869309209	0.0559218984874339	2.50264603188351	0.277321522963304	1.26807296652434e-07	3.71334091538743e-08	1.66717754768071e-08	2.2273218113771
CCA_FACE_SHAPE	58	Mixed	Mixed	broad_celltype_groups	Other	0.201650048254039	0.703704909849073	0.168540285908344	3.48973340667166	0.835805829790909	0.000687554012480951	3.64239747894967e-08	2.81063856107592e-08	1.29593236547475
CCA_FACE_SHAPE	48	Mixed	Mixed	broad_celltype_groups	Other	0.201650048254039	0.673352554669172	0.121180600469572	3.3392134566756	0.600945060607715	4.91193544916812e-05	5.13318417619207e-08	2.65266238541335e-08	1.93510648185716
CCA_FACE_SHAPE	31	Mixed	Mixed	broad_celltype_groups	Other	0.201650048254039	0.600358512419943	0.085432625310326	2.97722969876809	0.42366776526975	2.57335069697484e-06	2.45189416733399e-08	2.17334873241485e-08	1.12816416931379
CCA_FACE_SHAPE	32	Mixed	Mixed	broad_celltype_groups	Other	0.201650048254039	0.621029227771237	0.143380450921475	3.07973756092963	0.711036035760548	0.00104530757758712	7.40666630345759e-08	3.66172889377915e-08	2.02272383300704
CCA_FACE_SHAPE	39	Mixed	Mixed	broad_celltype_groups	Other	0.201650048254039	0.712507857706407	0.153614642190744	3.53338798515331	0.761788273897264	0.000110604800573018	8.50092934454872e-08	3.1068521826377e-08	2.73618725475747
CCA_FACE_SHAPE	18	Mixed	Mixed	broad_celltype_groups	Other	0.201650048254039	0.699856701529689	0.16757898916648	3.47064980935689	0.831038676248483	1.38229454897784e-05	8.62149225139943e-08	3.64063239271975e-08	2.36813040191589
CCA_FACE_SHAPE	14	Mixed	Mixed	broad_celltype_groups	Other	0.201650048254039	0.548984688349348	0.0823600140786352	2.72246246952411	0.408430420878838	2.99295873802415e-05	4.05645558366726e-08	2.17896331380681e-08	1.86164473626696
CCA_FACE_SHAPE	38	Mixed	Mixed	broad_celltype_groups	Other	0.201650048254039	0.608689073708106	0.167093530345629	3.01854167146679	0.828631244040787	0.0126862305048631	-2.2058745970186e-08	3.20246101297284e-08	-0.688806073854709
CCA_FACE_SHAPE	26	Mixed	Mixed	broad_celltype_groups	Other	0.201650048254039	0.468101738862111	0.0783844424525395	2.32135693948556	0.388715217929383	0.000650249913915779	2.35682995425981e-08	2.34280017224051e-08	1.00598846721352
CCA_FACE_SHAPE	13	Mixed	Mixed	broad_celltype_groups	Other	0.201650048254039	0.52267704476412	0.0896961264030961	2.59200059355131	0.44481083530462	0.000268397485668126	2.55453361187011e-08	2.01882049088524e-08	1.2653594628168
CCA_FACE_SHAPE	20	Mixed	Mixed	broad_celltype_groups	Other	0.201650048254039	0.671192375740135	0.1648578277625	3.32850094285405	0.817544201897792	0.000234933553774741	3.59637131882749e-08	4.70312878587402e-08	0.764676342614578
CCA_FACE_SHAPE	36	Mixed	Mixed	broad_celltype_groups	Other	0.201650048254039	0.677798729933127	0.147461117621982	3.36126242369769	0.731272414258043	8.51672371772014e-05	1.46601221074934e-07	4.62801902751776e-08	3.16768838250788
CCA_FACE_SHAPE	47	Mixed	Mixed	broad_celltype_groups	Other	0.201650048254039	0.54767394011618	0.122176563000375	2.71596235586425	0.605884124790569	0.00294247071602502	2.95426062851821e-08	4.72682374914238e-08	0.624999108345053
CCA_FACE_SHAPE	61	Mixed	Mixed	broad_celltype_groups	Other	0.201650048254039	0.518482868959496	0.0951579441356165	2.57120131360599	0.471896461020115	0.000571638443707674	2.00539898195744e-09	2.32934475458494e-08	0.0860928369667109
CCA_FACE_SHAPE	57	Mixed	Mixed	broad_celltype_groups	Other	0.201650048254039	0.504386100541524	0.123058418877321	2.50129422188929	0.610257324224844	0.00823500551139525	4.05510349925857e-08	2.63570443618841e-08	1.53852740223134
CCA_FACE_SHAPE	50	Mixed	Mixed	broad_celltype_groups	Other	0.201650048254039	0.550176495926245	0.128733230655678	2.72837274620005	0.638399205803805	0.00350837254091154	4.50706294103747e-08	2.29927625968143e-08	1.96020940157141
CCA_FACE_SHAPE	1	Mixed	Mixed	broad_celltype_groups	Other	0.201650048254039	0.538701624070548	0.0547781958179178	2.67146786591338	0.271649802676507	1.13245548774512e-09	4.62176644931087e-08	1.76751485929543e-08	2.61483880885347
CCA_FACE_SHAPE	27	Mixed	Mixed	broad_celltype_groups	Other	0.201650048254039	0.918607409394701	0.265517999689893	4.55545345685927	1.31672668560631	0.00029153471108077	3.59935597022915e-08	2.43207298848687e-08	1.47995392706882
CCA_FACE_SHAPE	21	Mixed	Mixed	broad_celltype_groups	Other	0.201650048254039	0.512277687832153	0.0922453987481055	2.54042928463267	0.457452896970769	0.000343458822523875	4.46414109465988e-08	3.17409248639393e-08	1.40643069280302
CCA_FACE_SHAPE	4	Mixed	Mixed	broad_celltype_groups	Other	0.201650048254039	0.528687531432103	0.0740330089660452	2.6218071158905	0.367136083561846	1.47552821345389e-06	7.64645223347975e-08	2.62714410223938e-08	2.91055683887378
CCA_FACE_SHAPE	30	Mixed	Mixed	broad_celltype_groups	Other	0.201650048254039	0.473185890934093	0.0813971783522613	2.34656968858233	0.403655635379353	0.000788906604901455	1.27989678612326e-08	2.12211409449066e-08	0.603123455730337
CCA_FACE_SHAPE	9	Mixed	Mixed	broad_celltype_groups	Other	0.201650048254039	0.669584579237905	0.115193828987484	3.32052774118041	0.571256143922974	3.97706106343624e-07	8.12253135540721e-08	2.97823768614974e-08	2.72729453165574
CCA_FACE_SHAPE	49	Mixed	Mixed	broad_celltype_groups	Other	0.201650048254039	0.579682806869695	0.126367157036302	2.87469708977907	0.626665642435673	0.00136872576052642	4.98883301923024e-08	2.51396671710951e-08	1.98444672527974
CCA_FACE_SHAPE	29	Mixed	Mixed	broad_celltype_groups	Other	0.201650048254039	0.689513710454648	0.128257162385684	3.41935802358945	0.636038342148597	2.6448589754738e-05	4.07093059682865e-08	2.21612330195968e-08	1.83696033213892
CCA_FACE_SHAPE	44	Mixed	Mixed	broad_celltype_groups	Other	0.201650048254039	0.826611504849795	0.211276179221652	4.0992378231838	1.04773681460014	1.63334266280623e-05	7.33683866578843e-08	3.27987272538672e-08	2.23692785668181
CCA_FACE_SHAPE	54	Mixed	Mixed	broad_celltype_groups	Other	0.201650048254039	0.704768045317914	0.232069330687606	3.49500558725404	1.15085184802557	0.0163359693673386	2.41440610226659e-08	2.52985224110707e-08	0.954366449959165
CCA_FACE_SHAPE	42	Mixed	Mixed	broad_celltype_groups	Other	0.201650048254039	0.625838461657776	0.120939448593199	3.10358696700803	0.599749167631438	2.52749695637998e-05	7.27691249213408e-08	3.75279954610617e-08	1.93906239934517
CCA_FACE_SHAPE	63	Mixed	Mixed	broad_celltype_groups	Other	0.201650048254039	0.54889415007958	0.123830351616074	2.72201348242715	0.614085405325923	0.00232949241254839	2.15449355306148e-08	2.0509694496016e-08	1.05047569259503
CCA_FACE_SHAPE	19	Mixed	Mixed	broad_celltype_groups	Other	0.201650048254039	0.656936368472977	0.132684550365726	3.25780417193537	0.657994141407641	0.000402216044714612	4.37720171784152e-08	2.77901218393636e-08	1.57509266895023
CCA_FACE_SHAPE	53	Mixed	Mixed	broad_celltype_groups	Other	0.201650048254039	0.51450942452621	0.0984779048834116	2.55149665958934	0.488360433017843	0.00151208721925685	3.23066004374552e-08	3.15208919057179e-08	1.02492659579835
CCA_FACE_SHAPE	43	Mixed	Mixed	broad_celltype_groups	Other	0.201650048254039	0.504663421535946	0.121124116017128	2.50266948064485	0.600664949331108	0.00705904274747404	6.6652264255312e-08	3.9608046410856e-08	1.68279605522386
CCA_FACE_SHAPE	10	Mixed	Mixed	broad_celltype_groups	Other	0.201650048254039	0.557096437606827	0.0827605814610614	2.76268933447016	0.41041686911376	5.27571541352412e-06	5.11138454762041e-08	3.26402850870343e-08	1.56597423520997
CCA_FACE_SHAPE	35	Mixed	Mixed	broad_celltype_groups	Other	0.201650048254039	0.599788478012941	0.244340202720913	2.97440284892631	1.21170416192062	0.0782560002057779	7.94321327192185e-08	3.89943493059397e-08	2.03701649426214
CCA_FACE_SHAPE	17	Mixed	Mixed	broad_celltype_groups	Other	0.201650048254039	0.562816522633901	0.127602626764739	2.79105572999846	0.63279244349094	0.00176044455302918	1.12197671511097e-07	3.54650200116553e-08	3.16361506279214
CCA_FACE_SHAPE	55	Mixed	Mixed	broad_celltype_groups	Other	0.201650048254039	0.578038337912041	0.222722806465065	2.86654202623263	1.10450162741582	0.0516904795005302	3.65744262766841e-08	2.89092284106009e-08	1.26514709272809
CCA_FACE_SHAPE	51	Mixed	Mixed	broad_celltype_groups	Other	0.201650048254039	0.4173587187324	0.081964562092732	2.0697179214488	0.406469340336943	0.00801651020551872	3.72659396416538e-08	2.52649226402871e-08	1.47500707491699
CCA_FACE_SHAPE	11	Mixed	Mixed	broad_celltype_groups	Other	0.201650048254039	0.597741566238892	0.0990063313164467	2.96425203670597	0.49098094532424	5.17462596717501e-05	4.49020108290138e-08	3.0044164396613e-08	1.49453352192667
CCA_FACE_SHAPE	24	Mixed	Mixed	broad_celltype_groups	Other	0.201650048254039	0.749996571082926	0.122103718332071	3.71929775160817	0.605522881790956	3.90547402931681e-07	5.83054546753366e-08	2.41538144992433e-08	2.41392326156861
CCA_FACE_SHAPE	2	Mixed	Mixed	broad_celltype_groups	Other	0.201650048254039	0.564111295344097	0.0685445960981977	2.79747661966055	0.339918570274008	8.24000302163599e-08	4.18885780578275e-08	2.42699484110251e-08	1.72594425618139
CCA_FACE_SHAPE	62	Mixed	Mixed	broad_celltype_groups	Other	0.201650048254039	0.788372977336175	0.141040220547037	3.9096096636832	0.699430631275398	1.44386369764819e-06	4.18874234607115e-08	2.3708510474208e-08	1.7667674022069
CCA_FACE_SHAPE	5	Mixed	Mixed	broad_celltype_groups	Other	0.201650048254039	0.545292225806878	0.0813339751007981	2.70415122896434	0.403342204998302	1.24476705174505e-05	3.5087377284309e-08	2.69325368169271e-08	1.30278768475521
CCA_FACE_SHAPE	25	Mixed	Mixed	broad_celltype_groups	Other	0.201650048254039	0.454290105151096	0.0724105371376646	2.25286385539953	0.359090105678733	0.000348259302153464	6.95393984391119e-08	2.29468423163606e-08	3.0304561072236
CCA_FACE_SHAPE	22	Mixed	Mixed	broad_celltype_groups	Other	0.201650048254039	0.682848424732547	0.118662281737609	3.38630429620474	0.588456500581237	1.3770235081241e-05	6.67078643988302e-08	2.80806918114269e-08	2.3755776690546
CCA_FACE_SHAPE	7	Mixed	Mixed	broad_celltype_groups	Other	0.201650048254039	0.528264254347704	0.0671796811020498	2.61970804828271	0.333149838959704	1.81164061213582e-06	3.51660027112709e-08	1.8428624285302e-08	1.90822723209556
CCA_FACE_SHAPE	40	Mixed	Mixed	broad_celltype_groups	Other	0.201650048254039	0.602716048161752	0.163710839868389	2.98892092206419	0.811856189898581	0.00544800254032309	1.37368286497346e-08	6.17749227724675e-08	0.222369013723105
CCA_FACE_SHAPE	12	Mixed	Mixed	broad_celltype_groups	Other	0.201650048254039	0.477260385922709	0.0615777979653006	2.36677546102769	0.305369616811223	7.42591864197509e-06	4.11424131203588e-08	2.12481369453597e-08	1.93628331868144
CCA_FACE_SHAPE	52	ChIP	Tissue	craniofacial	CS13_allenhprom	0.026339173305057	0.128736524745503	0.0826002097647968	4.8876448495362	3.13602134767602	0.223640417243753	1.77216984000286e-07	8.64310284441729e-08	2.05038615402747
CCA_FACE_SHAPE	29	ChIP	Tissue	craniofacial	CS13_allenhprom	0.026339173305057	0.262677566805819	0.0731496668850419	9.97288577600825	2.7772195443582	0.000438357772368015	1.96198981673978e-07	6.95140798935188e-08	2.82243513795355
CCA_FACE_SHAPE	6	ChIP	Tissue	craniofacial	CS13_allenhprom	0.026339173305057	0.234561732693308	0.0427761241132801	8.90543260324248	1.62404960922093	9.49769443822626e-07	2.86454328157778e-07	6.22982611456476e-08	4.59811113327985
CCA_FACE_SHAPE	46	ChIP	Tissue	craniofacial	CS13_allenhprom	0.026339173305057	0.210820941145878	0.0721561335966369	8.00408345031094	2.73949879751098	0.00568343330292152	3.00864091303371e-07	1.51077498674938e-07	1.99145533876436
CCA_FACE_SHAPE	60	ChIP	Tissue	craniofacial	CS13_allenhprom	0.026339173305057	0.148627312802209	0.0555970280169468	5.64282375459649	2.11081142802126	0.018304476986284	1.56486406064579e-07	6.65800147551728e-08	2.35035102710639
CCA_FACE_SHAPE	33	ChIP	Tissue	craniofacial	CS13_allenhprom	0.026339173305057	0.150659072496361	0.11267315630259	5.71996207897061	4.27777876691968	0.263463567162282	1.74988934838587e-07	1.18163495659399e-07	1.48090519717685
CCA_FACE_SHAPE	16	ChIP	Tissue	craniofacial	CS13_allenhprom	0.026339173305057	0.185999579091824	0.0847779507836542	7.0617090725514	3.21870203752285	0.0449605528298569	2.76558016249355e-07	1.15473954770766e-07	2.39498176708649
CCA_FACE_SHAPE	32	ChIP	Tissue	craniofacial	CS13_allenhprom	0.026339173305057	0.224984656583983	0.0837552548923668	8.54182680596083	3.17987409560369	0.0140014734594724	2.58321211034995e-07	1.1530036097791e-07	2.24041979438804
CCA_FACE_SHAPE	19	ChIP	Tissue	craniofacial	CS13_allenhprom	0.026339173305057	0.354833348028054	0.0812306330904475	13.4716964696811	3.08402363846597	1.61700641992843e-06	3.14833989038185e-07	9.27896558433486e-08	3.39298584714767
CCA_FACE_SHAPE	31	ChIP	Tissue	craniofacial	CS13_allenhprom	0.026339173305057	0.197135257142735	0.046644201778948	7.48448916218969	1.77090606598471	0.000283010593225061	1.47845045054857e-07	6.50415972376732e-08	2.27308447722471
CCA_FACE_SHAPE	4	ChIP	Tissue	craniofacial	CS13_allenhprom	0.026339173305057	0.201730719505945	0.0473670338308246	7.65896169820993	1.79834929829519	6.97630959052524e-06	3.27182507331797e-07	8.83263984638291e-08	3.704243725796
CCA_FACE_SHAPE	28	ChIP	Tissue	craniofacial	CS13_allenhprom	0.026339173305057	0.243114669946259	0.0717284100723416	9.23015567461195	2.72325973338617	0.000775071322763473	2.20227645747928e-07	7.14991117810935e-08	3.0801451970787
CCA_FACE_SHAPE	58	ChIP	Tissue	craniofacial	CS13_allenhprom	0.026339173305057	0.228141248173929	0.0859083316842979	8.66167079473704	3.26161837690646	0.0123991437027403	9.38702546188769e-08	8.41760633555877e-08	1.11516565252449
CCA_FACE_SHAPE	49	ChIP	Tissue	craniofacial	CS13_allenhprom	0.026339173305057	0.255083900268491	0.0749201286713645	9.68458262961185	2.84443736345287	0.000917468696103254	2.06107599951477e-07	8.17416582921388e-08	2.52145117015932
CCA_FACE_SHAPE	3	ChIP	Tissue	craniofacial	CS13_allenhprom	0.026339173305057	0.210553514771205	0.0369318645144309	7.99393027004306	1.40216490801327	2.04677931191552e-07	2.45019884640358e-07	5.77211074352312e-08	4.24489230244403
CCA_FACE_SHAPE	25	ChIP	Tissue	craniofacial	CS13_allenhprom	0.026339173305057	0.13593672963585	0.0420791503052583	5.16100972727761	1.59758811781611	0.00720648464645911	1.98482022282341e-07	7.47815952174224e-08	2.65415603538903
CCA_FACE_SHAPE	24	ChIP	Tissue	craniofacial	CS13_allenhprom	0.026339173305057	0.252469484221185	0.0657741058670636	9.58532302047281	2.49719704962932	0.000318178542886975	1.68168791946935e-07	7.27484015060496e-08	2.31164930727654
CCA_FACE_SHAPE	12	ChIP	Tissue	craniofacial	CS13_allenhprom	0.026339173305057	0.188361451089655	0.0359342564942374	7.1513805277059	1.36428945882437	1.99240327316178e-06	2.38599154893141e-07	6.61414321118542e-08	3.60740835622727
CCA_FACE_SHAPE	7	ChIP	Tissue	craniofacial	CS13_allenhprom	0.026339173305057	0.198448272313033	0.0379889858977113	7.53433944242025	1.44229985724031	3.66793306069537e-06	2.04503974767994e-07	5.21078908363302e-08	3.92462583853829
CCA_FACE_SHAPE	38	ChIP	Tissue	craniofacial	CS13_allenhprom	0.026339173305057	0.460762080668571	0.119060104239676	17.4934146691729	4.52026731669733	3.20996131121727e-06	3.94296523322371e-07	1.11715831861762e-07	3.52945967237906
CCA_FACE_SHAPE	45	ChIP	Tissue	craniofacial	CS13_allenhprom	0.026339173305057	0.211840680036438	0.0682831589835605	8.04279912596066	2.59245642195044	0.00264973663198661	3.86765108005049e-07	1.30746462203387e-07	2.95813057949822
CCA_FACE_SHAPE	56	ChIP	Tissue	craniofacial	CS13_allenhprom	0.026339173305057	0.361176922449941	0.106853786740931	13.712538289142	4.05683904742812	5.15807754574903e-05	3.4658294714025e-07	8.71966384947977e-08	3.97472830516199
CCA_FACE_SHAPE	8	ChIP	Tissue	craniofacial	CS13_allenhprom	0.026339173305057	0.126452498181096	0.0522756075222478	4.80092889463688	1.98470950157768	0.0562060513084983	2.19482909777923e-07	9.55442415934314e-08	2.29718616336803
CCA_FACE_SHAPE	51	ChIP	Tissue	craniofacial	CS13_allenhprom	0.026339173305057	0.144724223542745	0.0456705228568302	5.4946380384292	1.73393911524405	0.00812029152818122	2.31841042360003e-07	8.41223326576417e-08	2.75599873464687
CCA_FACE_SHAPE	40	ChIP	Tissue	craniofacial	CS13_allenhprom	0.026339173305057	0.29330353424534	0.108008807325403	11.1356393326524	4.10069086354606	0.000291259729841621	3.17363500879076e-07	1.41106610064591e-07	2.24910442348381
CCA_FACE_SHAPE	17	ChIP	Tissue	craniofacial	CS13_allenhprom	0.026339173305057	0.15422091514813	0.0756943366732036	5.85519193643487	2.87383114862875	0.0705280767838971	2.07546010285747e-07	1.28261854145292e-07	1.61814291293999
CCA_FACE_SHAPE	48	ChIP	Tissue	craniofacial	CS13_allenhprom	0.026339173305057	0.175834141150281	0.0708027594651772	6.67576537478198	2.6881162383173	0.0311253946377609	8.15315784012956e-08	8.32935577167468e-08	0.978846151326096
CCA_FACE_SHAPE	37	ChIP	Tissue	craniofacial	CS13_allenhprom	0.026339173305057	0.467918680860911	0.142379160721262	17.7651240394502	5.40560476489694	0.000114212738179166	4.85662525332544e-07	1.43811908550933e-07	3.37706751983296
CCA_FACE_SHAPE	34	ChIP	Tissue	craniofacial	CS13_allenhprom	0.026339173305057	0.207543782612069	0.0845295225452146	7.87966198514749	3.2092701455055	0.0144251054513719	3.60983229935679e-07	1.36043288559992e-07	2.65344386890863
CCA_FACE_SHAPE	13	ChIP	Tissue	craniofacial	CS13_allenhprom	0.026339173305057	0.227974932644978	0.0590647614229058	8.65535641550329	2.24246830904012	0.000355595002976232	2.39493042374117e-07	7.09051038528484e-08	3.3776559000766
CCA_FACE_SHAPE	2	ChIP	Tissue	craniofacial	CS13_allenhprom	0.026339173305057	0.248840480135701	0.0473294407617438	9.44754329430398	1.79692202992024	1.66630081094559e-07	3.50242348421118e-07	8.06115091176927e-08	4.34481815629781
CCA_FACE_SHAPE	11	ChIP	Tissue	craniofacial	CS13_allenhprom	0.026339173305057	0.272766667799933	0.0597669002133604	10.3559312450996	2.26912589553012	3.33708216446377e-06	3.80584667346835e-07	8.6790403580382e-08	4.38510079048488
CCA_FACE_SHAPE	57	ChIP	Tissue	craniofacial	CS13_allenhprom	0.026339173305057	0.148786213498398	0.0682967985632703	5.64885662033409	2.5929742658308	0.0617049069379644	1.2073294799578e-07	7.85094262955577e-08	1.53781467643473
CCA_FACE_SHAPE	21	ChIP	Tissue	craniofacial	CS13_allenhprom	0.026339173305057	0.18065411762063	0.0571712166960634	6.85876187260385	2.17057749056562	0.0032816856009297	2.30528788905487e-07	1.02391038942338e-07	2.25145472969865
CCA_FACE_SHAPE	47	ChIP	Tissue	craniofacial	CS13_allenhprom	0.026339173305057	0.2410429399769	0.0767745703076138	9.15149982822814	2.91484358367746	0.00179917423153041	3.80285971793467e-07	1.31446448748607e-07	2.89308669358399
CCA_FACE_SHAPE	15	ChIP	Tissue	craniofacial	CS13_allenhprom	0.026339173305057	0.171868454234682	0.0419191808893857	6.52520305949332	1.59151467678515	0.00041367331664086	1.57252985082632e-07	5.57174677523107e-08	2.82232828278723
CCA_FACE_SHAPE	22	ChIP	Tissue	craniofacial	CS13_allenhprom	0.026339173305057	0.266061509007743	0.0762055225342781	10.1013614180769	2.89323896584283	0.000112034421906857	3.2318761603186e-07	8.98446795079793e-08	3.59718146696886
CCA_FACE_SHAPE	43	ChIP	Tissue	craniofacial	CS13_allenhprom	0.026339173305057	0.181889066363687	0.0713667034596524	6.90564826226972	2.70952708473772	0.0181240077305018	3.60771455652239e-07	1.36567279353434e-07	2.64171225611494
CCA_FACE_SHAPE	61	ChIP	Tissue	craniofacial	CS13_allenhprom	0.026339173305057	0.168453705582961	0.0511499636854834	6.39555781162725	1.94197301081059	0.00323291951972805	1.44550964892471e-07	7.57603318883399e-08	1.9080033216528
CCA_FACE_SHAPE	39	ChIP	Tissue	craniofacial	CS13_allenhprom	0.026339173305057	0.228338359072573	0.0728269928576615	8.66915435909803	2.76496881713744	0.00247072696738811	1.60495549846795e-07	9.79108392376445e-08	1.63920104348455
CCA_FACE_SHAPE	54	ChIP	Tissue	craniofacial	CS13_allenhprom	0.026339173305057	0.503172493621085	0.161309486619573	19.103579592017	6.12431851035364	2.67766461952065e-05	2.77252291814163e-07	7.60557405316384e-08	3.64538284521506
CCA_FACE_SHAPE	27	ChIP	Tissue	craniofacial	CS13_allenhprom	0.026339173305057	0.428198140113851	0.154083281916891	16.2570835141451	5.84996651688031	0.000600995089961137	2.49065075543294e-07	7.4674526602586e-08	3.33534187459675
CCA_FACE_SHAPE	23	ChIP	Tissue	craniofacial	CS13_allenhprom	0.026339173305057	0.254278329910197	0.065944529026842	9.65399813293977	2.50366738025833	8.80918138660725e-05	3.64157339897998e-07	1.1438711360284e-07	3.18355213649657
CCA_FACE_SHAPE	30	ChIP	Tissue	craniofacial	CS13_allenhprom	0.026339173305057	0.13642713691031	0.0454540629675887	5.17962865919245	1.72572094200321	0.0134172008044372	1.32792883324493e-07	6.26643834557187e-08	2.11911258040751
CCA_FACE_SHAPE	14	ChIP	Tissue	craniofacial	CS13_allenhprom	0.026339173305057	0.21227551583658	0.0470597081728453	8.05930821662595	1.78668129131487	4.32660668842337e-05	1.93927139304544e-07	5.85034446543629e-08	3.31479864904129
CCA_FACE_SHAPE	42	ChIP	Tissue	craniofacial	CS13_allenhprom	0.026339173305057	0.158867639162425	0.0602890296533408	6.03161068581919	2.28894919954704	0.0114270325993226	1.67406621049118e-07	1.01718432479054e-07	1.64578451485271
CCA_FACE_SHAPE	18	ChIP	Tissue	craniofacial	CS13_allenhprom	0.026339173305057	0.309273137560618	0.133378240414761	11.7419455037049	5.063873450772	0.000108567814478067	4.43824150580888e-07	1.35970972089165e-07	3.26410956516398
CCA_FACE_SHAPE	44	ChIP	Tissue	craniofacial	CS13_allenhprom	0.026339173305057	0.378175905896578	0.146210770154031	14.3579261777351	5.5510766591129	1.32258465080118e-05	3.73947575009117e-07	9.61110527731427e-08	3.89078637908348
CCA_FACE_SHAPE	1	ChIP	Tissue	craniofacial	CS13_allenhprom	0.026339173305057	0.213206953791146	0.0367682046393736	8.09467143565251	1.39595135403564	8.81728356306889e-08	2.74472321365296e-07	6.26585527762698e-08	4.38044463531314
CCA_FACE_SHAPE	63	ChIP	Tissue	craniofacial	CS13_allenhprom	0.026339173305057	0.21317010872585	0.0775347563609187	8.09327256618654	2.94370500785735	0.00714245299005516	1.52151368225865e-07	6.42178655311863e-08	2.36929967957242
CCA_FACE_SHAPE	20	ChIP	Tissue	craniofacial	CS13_allenhprom	0.026339173305057	0.282479832060563	0.112561332941245	10.7247038010236	4.27353325169224	0.000667326416769708	3.03023086558438e-07	1.30750956255787e-07	2.31755923808034
CCA_FACE_SHAPE	55	ChIP	Tissue	craniofacial	CS13_allenhprom	0.026339173305057	0.275823978200194	0.125378464242714	10.4720058980453	4.7601518388826	0.00852429804796796	1.80840534855311e-07	7.16036255273437e-08	2.52557790926735
CCA_FACE_SHAPE	62	ChIP	Tissue	craniofacial	CS13_allenhprom	0.026339173305057	0.279395734650342	0.0733397502869701	10.6076121453933	2.78443630092556	8.5794717794027e-05	1.40492314480643e-07	7.06873195060861e-08	1.98751792347349
CCA_FACE_SHAPE	9	ChIP	Tissue	craniofacial	CS13_allenhprom	0.026339173305057	0.265261348664033	0.0793450937159201	10.0709823194453	3.01243675330867	2.29003528817699e-05	3.50541406329915e-07	1.06740604852535e-07	3.28404927828726
CCA_FACE_SHAPE	10	ChIP	Tissue	craniofacial	CS13_allenhprom	0.026339173305057	0.24932130625411	0.0517390329974418	9.46579846552138	1.96433777166075	4.38935567763797e-07	3.64492721569341e-07	9.62507597090598e-08	3.7869074765862
CCA_FACE_SHAPE	59	ChIP	Tissue	craniofacial	CS13_allenhprom	0.026339173305057	0.175045522001948	0.0623433296426106	6.64582445221771	2.36694329471006	0.0118032015088007	1.67340075389723e-07	8.00166601296098e-08	2.09131542254661
CCA_FACE_SHAPE	5	ChIP	Tissue	craniofacial	CS13_allenhprom	0.026339173305057	0.255425246448899	0.0568678508940351	9.69754226871879	2.15905982452065	2.23964374182245e-06	3.50761078712903e-07	8.50910161600204e-08	4.12218697745094
CCA_FACE_SHAPE	50	ChIP	Tissue	craniofacial	CS13_allenhprom	0.026339173305057	0.137048929216773	0.0670044476002049	5.20323578988184	2.54390852834172	0.0888465634524835	6.46393047551608e-08	7.26325020905226e-08	0.889950131066671
CCA_FACE_SHAPE	26	ChIP	Tissue	craniofacial	CS13_allenhprom	0.026339173305057	0.187154811283798	0.0537123126611288	7.10556892261555	2.0392558277756	0.00208387231565082	2.62382429445657e-07	8.21797398185469e-08	3.19278729800067
CCA_FACE_SHAPE	36	ChIP	Tissue	craniofacial	CS13_allenhprom	0.026339173305057	0.24123639733246	0.0969033600890287	9.1588446812089	3.67905852498506	0.00197017626110214	4.07637336571804e-07	1.477565145873e-07	2.75884510209502
CCA_FACE_SHAPE	41	ChIP	Tissue	craniofacial	CS13_allenhprom	0.026339173305057	0.164085948396688	0.0706895474410936	6.22973039040617	2.68381800075409	0.0282233696220871	1.46855976129852e-07	1.24567452057757e-07	1.17892734983261
CCA_FACE_SHAPE	53	ChIP	Tissue	craniofacial	CS13_allenhprom	0.026339173305057	0.25210969490209	0.0612249625411019	9.57166316429858	2.32448307439274	0.000104453600306913	4.11167003104304e-07	1.00083895720946e-07	4.10822340739732
CCA_FACE_SHAPE	35	ChIP	Tissue	craniofacial	CS13_allenhprom	0.026339173305057	0.185832998832196	0.111076746414581	7.05538464248295	4.21716904809823	0.133809742824673	5.28193428475979e-08	1.00376637357845e-07	0.526211519312961
CCA_FACE_SHAPE	52	ChIP	Tissue	craniofacial	CS14_allenhprom	0.0247151602565877	0.127527484444539	0.0784431909408179	5.15988903654983	3.17388963399132	0.195693666163221	1.83674488821099e-07	8.89305527441492e-08	2.06536992241042
CCA_FACE_SHAPE	13	ChIP	Tissue	craniofacial	CS14_allenhprom	0.0247151602565877	0.216778114001924	0.0602813380644271	8.77105840105336	2.43904297761369	0.000770015572086159	2.3997551515934e-07	7.68711476840472e-08	3.12178915482929
CCA_FACE_SHAPE	19	ChIP	Tissue	craniofacial	CS14_allenhprom	0.0247151602565877	0.359382846547132	0.0806506317888208	14.5409879125239	3.26320488928749	6.36650715149818e-07	3.50624435477369e-07	9.46764621387119e-08	3.70339604540423
CCA_FACE_SHAPE	32	ChIP	Tissue	craniofacial	CS14_allenhprom	0.0247151602565877	0.210861432468235	0.0807382998596166	8.53166357325282	3.26675202674829	0.01677557051599	2.52802227792028e-07	1.14994022899999e-07	2.19839450274619
CCA_FACE_SHAPE	24	ChIP	Tissue	craniofacial	CS14_allenhprom	0.0247151602565877	0.243676047550811	0.0648094153168771	9.85937558247718	2.62225349316125	0.000446594105778855	1.73742298468015e-07	7.72117682011891e-08	2.25020489124531
CCA_FACE_SHAPE	4	ChIP	Tissue	craniofacial	CS14_allenhprom	0.0247151602565877	0.198843868353555	0.0482326453021316	8.04542095981573	1.95154086809028	7.25467922088469e-06	3.47450372699547e-07	9.21585261217815e-08	3.77013812309036
CCA_FACE_SHAPE	28	ChIP	Tissue	craniofacial	CS14_allenhprom	0.0247151602565877	0.248973856335405	0.0717136637572059	10.0737302024591	2.90160626160985	0.000347731790117252	2.49063599323731e-07	7.3282651671791e-08	3.39867067637243
CCA_FACE_SHAPE	31	ChIP	Tissue	craniofacial	CS14_allenhprom	0.0247151602565877	0.200786742418172	0.0474552391966792	8.12403157955059	1.92008624277604	0.000240959842402519	1.71055584019347e-07	7.06338382673639e-08	2.42172290527192
CCA_FACE_SHAPE	37	ChIP	Tissue	craniofacial	CS14_allenhprom	0.0247151602565877	0.411681940966023	0.133558502516316	16.6570613620153	5.40391003455932	0.000420009772216343	4.38782443313136e-07	1.4460669339378e-07	3.03431627551488
CCA_FACE_SHAPE	16	ChIP	Tissue	craniofacial	CS14_allenhprom	0.0247151602565877	0.14352955173681	0.0769194479477532	5.80734861707209	3.11223747486123	0.108789217997982	2.15670913336994e-07	1.1264813815088e-07	1.9145537323318
CCA_FACE_SHAPE	58	ChIP	Tissue	craniofacial	CS14_allenhprom	0.0247151602565877	0.220784858168881	0.0831876770485685	8.93317526072005	3.3658562673651	0.0117269387083408	9.67271001692237e-08	8.36577640028153e-08	1.15622382838213
CCA_FACE_SHAPE	51	ChIP	Tissue	craniofacial	CS14_allenhprom	0.0247151602565877	0.124210266749412	0.0458826493295803	5.02567110469392	1.8564576904716	0.0273113895941128	1.97874343116795e-07	9.03270452494624e-08	2.190643373425
CCA_FACE_SHAPE	9	ChIP	Tissue	craniofacial	CS14_allenhprom	0.0247151602565877	0.269722932877028	0.0822950802159678	10.9132585051774	3.32974091050179	1.47684422658426e-05	3.92527575372006e-07	1.12136173985635e-07	3.50045450473715
CCA_FACE_SHAPE	22	ChIP	Tissue	craniofacial	CS14_allenhprom	0.0247151602565877	0.250149697379066	0.0745119792680346	10.12130590221	3.0148288942684	0.00017438459446853	3.18848462209917e-07	9.41162379755741e-08	3.38781563169437
CCA_FACE_SHAPE	3	ChIP	Tissue	craniofacial	CS14_allenhprom	0.0247151602565877	0.202568949829851	0.0378771767956658	8.19614146648544	1.53254829838984	1.01444765503479e-06	2.49599763148388e-07	6.50654953799825e-08	3.83613098910145
CCA_FACE_SHAPE	45	ChIP	Tissue	craniofacial	CS14_allenhprom	0.0247151602565877	0.193549074583179	0.0661317041606001	7.83118833031193	2.67575461676293	0.00490733064476984	3.71013914987167e-07	1.35337290470649e-07	2.7414019720428
CCA_FACE_SHAPE	29	ChIP	Tissue	craniofacial	CS14_allenhprom	0.0247151602565877	0.269995274426398	0.0716301003889844	10.924277715514	2.89822520450345	0.000145755241877236	2.25146177140193e-07	7.10819201553132e-08	3.16741833434227
CCA_FACE_SHAPE	30	ChIP	Tissue	craniofacial	CS14_allenhprom	0.0247151602565877	0.140049122811931	0.044154297978527	5.66652699630388	1.7865268733897	0.00690345412030815	1.56043013136805e-07	6.35371435248628e-08	2.45593371813675
CCA_FACE_SHAPE	33	ChIP	Tissue	craniofacial	CS14_allenhprom	0.0247151602565877	0.118475826292255	0.104441210928106	4.79364993235986	4.22579541640915	0.368027151973977	1.3281634008347e-07	1.15050651307565e-07	1.15441623818723
CCA_FACE_SHAPE	21	ChIP	Tissue	craniofacial	CS14_allenhprom	0.0247151602565877	0.177665503754786	0.0576398329546907	7.1885232347393	2.33216504996471	0.00332892929231146	2.40311841346718e-07	1.0803546103112e-07	2.2243792829976
CCA_FACE_SHAPE	14	ChIP	Tissue	craniofacial	CS14_allenhprom	0.0247151602565877	0.217720655422878	0.0461967304499578	8.80919456570573	1.8691657254233	9.47429348760887e-06	2.22441303748829e-07	5.91980258202581e-08	3.7575797615992
CCA_FACE_SHAPE	49	ChIP	Tissue	craniofacial	CS14_allenhprom	0.0247151602565877	0.25074439704407	0.0745095392938084	10.1453680429701	3.01473017048102	0.00106373501512592	2.19486347557006e-07	8.80552866968605e-08	2.49259704658746
CCA_FACE_SHAPE	2	ChIP	Tissue	craniofacial	CS14_allenhprom	0.0247151602565877	0.23981957378624	0.0476314341265693	9.70333881295862	1.92721526512754	3.45324000580016e-07	3.58476993563402e-07	8.67418153991414e-08	4.13268954441264
CCA_FACE_SHAPE	34	ChIP	Tissue	craniofacial	CS14_allenhprom	0.0247151602565877	0.200414700431721	0.0839318856036357	8.10897839022921	3.39596768672637	0.0145714620701371	3.69868858064933e-07	1.38489701888287e-07	2.67073185241808
CCA_FACE_SHAPE	25	ChIP	Tissue	craniofacial	CS14_allenhprom	0.0247151602565877	0.111498737574465	0.0410458565181643	4.51134997373711	1.66075623593109	0.0301298124198128	1.50582121450667e-07	7.88313926336289e-08	1.91017964315944
CCA_FACE_SHAPE	6	ChIP	Tissue	craniofacial	CS14_allenhprom	0.0247151602565877	0.224247350876912	0.0431919644636748	9.07327116429034	1.74758990090555	2.55948569440356e-06	2.89767330217554e-07	6.75877172786332e-08	4.28727795352187
CCA_FACE_SHAPE	42	ChIP	Tissue	craniofacial	CS14_allenhprom	0.0247151602565877	0.160194280550196	0.0615281729145379	6.48162014274205	2.4894911574825	0.0104068855621729	1.86842616350024e-07	1.10657301026324e-07	1.68847978955836
CCA_FACE_SHAPE	46	ChIP	Tissue	craniofacial	CS14_allenhprom	0.0247151602565877	0.21222015992807	0.0722733645816836	8.58663903955484	2.92425231442388	0.00477295353812688	3.34127892442128e-07	1.63645036106291e-07	2.04178446466964
CCA_FACE_SHAPE	50	ChIP	Tissue	craniofacial	CS14_allenhprom	0.0247151602565877	0.105899807453326	0.064737123157439	4.28481168456512	2.61932848038821	0.205626617061023	2.75553884508522e-08	7.5028710285633e-08	0.367264589061299
CCA_FACE_SHAPE	56	ChIP	Tissue	craniofacial	CS14_allenhprom	0.0247151602565877	0.339113880975874	0.104988843767345	13.7208853778517	4.24795318652085	0.000113373696214831	3.41399922308761e-07	9.33054965809358e-08	3.65894759493211
CCA_FACE_SHAPE	8	ChIP	Tissue	craniofacial	CS14_allenhprom	0.0247151602565877	0.126747333257499	0.0514305011591191	5.12832334250048	2.08092930109205	0.0460707821118794	2.36043213121594e-07	9.94023384872506e-08	2.3746243470104
CCA_FACE_SHAPE	60	ChIP	Tissue	craniofacial	CS14_allenhprom	0.0247151602565877	0.135982735496492	0.0531635831357693	5.50199691544573	2.15105152399725	0.0233692999917071	1.49299984342733e-07	6.60696731016867e-08	2.25973547822687
CCA_FACE_SHAPE	7	ChIP	Tissue	craniofacial	CS14_allenhprom	0.0247151602565877	0.194805660609	0.0375592963828025	7.88203105246203	1.51968654028012	3.79472642850053e-06	2.16556427063812e-07	5.5686319005961e-08	3.88886230818436
CCA_FACE_SHAPE	40	ChIP	Tissue	craniofacial	CS14_allenhprom	0.0247151602565877	0.288800322969027	0.107276882370341	11.6851487091632	4.34052950725848	0.000148466155468276	3.35495339160617e-07	1.42697784237677e-07	2.35109003936471
CCA_FACE_SHAPE	38	ChIP	Tissue	craniofacial	CS14_allenhprom	0.0247151602565877	0.484130170364686	0.120553874413959	19.5883888810975	4.87772982907632	4.91138694021422e-07	4.65504993981121e-07	1.15926332962671e-07	4.01552418751153
CCA_FACE_SHAPE	61	ChIP	Tissue	craniofacial	CS14_allenhprom	0.0247151602565877	0.169305717282618	0.0512843818221473	6.85027794782317	2.07501716718498	0.00271332487987501	1.66645333566603e-07	8.17930684390909e-08	2.03740166186208
CCA_FACE_SHAPE	48	ChIP	Tissue	craniofacial	CS14_allenhprom	0.0247151602565877	0.156860411601866	0.0703118983703986	6.34672848459703	2.84488943791725	0.0568649381544188	6.01533561789446e-08	9.03484528976902e-08	0.665792874694399
CCA_FACE_SHAPE	47	ChIP	Tissue	craniofacial	CS14_allenhprom	0.0247151602565877	0.24111550372402	0.0771414093833149	9.75577342897271	3.12121825561513	0.0015169532190584	4.12944373546536e-07	1.44097064780543e-07	2.86573757887049
CCA_FACE_SHAPE	18	ChIP	Tissue	craniofacial	CS14_allenhprom	0.0247151602565877	0.289483013220688	0.130489066331853	11.7127710366971	5.27971758941242	0.000234794351100813	4.38719609449115e-07	1.42718250748743e-07	3.07402597178328
CCA_FACE_SHAPE	44	ChIP	Tissue	craniofacial	CS14_allenhprom	0.0247151602565877	0.366493019791493	0.145944456760088	14.8286726036424	5.90505807953187	9.55978062593869e-06	3.81654550370944e-07	9.87089067500888e-08	3.86646517458872
CCA_FACE_SHAPE	15	ChIP	Tissue	craniofacial	CS14_allenhprom	0.0247151602565877	0.168388758897343	0.0414330053028334	6.81317689827483	1.67642066135459	0.000406842357521088	1.67101325366692e-07	5.88606794399892e-08	2.83892960388027
CCA_FACE_SHAPE	12	ChIP	Tissue	craniofacial	CS14_allenhprom	0.0247151602565877	0.174434620893247	0.0354988380082215	7.05779849623884	1.43631834225147	8.43871322310002e-06	2.23616552527894e-07	6.96665600143937e-08	3.20981188796595
CCA_FACE_SHAPE	27	ChIP	Tissue	craniofacial	CS14_allenhprom	0.0247151602565877	0.399424683199004	0.151991979091635	16.1611205046724	6.14974685632969	0.00164597432352059	2.41002042783913e-07	8.02353994889365e-08	3.00368720438843
CCA_FACE_SHAPE	11	ChIP	Tissue	craniofacial	CS14_allenhprom	0.0247151602565877	0.259228660017737	0.0590812378191642	10.4886497731141	2.39048572640416	6.15030532079718e-06	3.80726669227642e-07	9.33349367452241e-08	4.07914423584933
CCA_FACE_SHAPE	23	ChIP	Tissue	craniofacial	CS14_allenhprom	0.0247151602565877	0.252376519928128	0.0654726397275028	10.2114053604349	2.64908821337913	6.51575822809637e-05	3.90825232792815e-07	1.23125992999048e-07	3.17418948893948
CCA_FACE_SHAPE	43	ChIP	Tissue	craniofacial	CS14_allenhprom	0.0247151602565877	0.179745737078538	0.0718514023652213	7.27269154690704	2.90717930287625	0.0193753844298127	3.79397293250905e-07	1.46943093802664e-07	2.58193347800621
CCA_FACE_SHAPE	5	ChIP	Tissue	craniofacial	CS14_allenhprom	0.0247151602565877	0.244362136516585	0.0561824043110401	9.88713542536921	2.27319603546026	3.17598847693806e-06	3.52094731552216e-07	9.05780680286026e-08	3.88719630717927
CCA_FACE_SHAPE	63	ChIP	Tissue	craniofacial	CS14_allenhprom	0.0247151602565877	0.224640792999553	0.0786924230280905	9.08919022443627	3.18397381247469	0.00414346241749417	1.81159255073464e-07	6.898245146803e-08	2.62616435366061
CCA_FACE_SHAPE	17	ChIP	Tissue	craniofacial	CS14_allenhprom	0.0247151602565877	0.160257931765685	0.0768280043256433	6.48419553431661	3.10853757483386	0.0510989941073418	2.36824016481241e-07	1.33801151030192e-07	1.76996994912101
CCA_FACE_SHAPE	57	ChIP	Tissue	craniofacial	CS14_allenhprom	0.0247151602565877	0.149734995308647	0.065634708496997	6.05842704453983	2.65564567721152	0.0453756855782934	1.34599487230681e-07	7.76265582109544e-08	1.73393604370427
CCA_FACE_SHAPE	62	ChIP	Tissue	craniofacial	CS14_allenhprom	0.0247151602565877	0.287889848953852	0.0763898302583477	11.6483100236874	3.09080861565469	8.74600719099317e-05	1.69601257727814e-07	7.89163153585082e-08	2.14912793327127
CCA_FACE_SHAPE	20	ChIP	Tissue	craniofacial	CS14_allenhprom	0.0247151602565877	0.265671237219345	0.110265573906352	10.7493228634247	4.46145494350826	0.000946073459667761	2.90836696180088e-07	1.37050479889622e-07	2.12211366508401
CCA_FACE_SHAPE	1	ChIP	Tissue	craniofacial	CS14_allenhprom	0.0247151602565877	0.204312211708207	0.0376047801909073	8.26667557835271	1.5215268604574	4.69366138641443e-07	2.78864849058092e-07	7.01683811615957e-08	3.97422378059249
CCA_FACE_SHAPE	36	ChIP	Tissue	craniofacial	CS14_allenhprom	0.0247151602565877	0.23460941332646	0.0973167383974299	9.49253053149537	3.93753216192441	0.00219741949173544	4.27786166364102e-07	1.54814757050315e-07	2.76321311039535
CCA_FACE_SHAPE	54	ChIP	Tissue	craniofacial	CS14_allenhprom	0.0247151602565877	0.485341682885693	0.159182038675886	19.6374078843502	6.44066382832607	3.94566056082433e-05	2.80495823041868e-07	7.97750550559955e-08	3.51608435550416
CCA_FACE_SHAPE	26	ChIP	Tissue	craniofacial	CS14_allenhprom	0.0247151602565877	0.181080385868195	0.0533115327146704	7.32669276623156	2.15703771131569	0.00242421448307932	2.69333123817626e-07	8.75288279533833e-08	3.07707906200994
CCA_FACE_SHAPE	55	ChIP	Tissue	craniofacial	CS14_allenhprom	0.0247151602565877	0.25238754131044	0.121427883608068	10.2118512965405	4.91309311157319	0.0151403201819829	1.6706100910354e-07	7.3031704094187e-08	2.28751350082268
CCA_FACE_SHAPE	10	ChIP	Tissue	craniofacial	CS14_allenhprom	0.0247151602565877	0.237705093820654	0.051240933237803	9.61778484755304	2.07325919418811	1.03480799903092e-06	3.6189964852288e-07	1.02540596055878e-07	3.52933045489288
CCA_FACE_SHAPE	59	ChIP	Tissue	craniofacial	CS14_allenhprom	0.0247151602565877	0.177419947289602	0.0594639910031048	7.17858777558652	2.40597230144421	0.00602904822062028	1.87159805354964e-07	8.01580725006631e-08	2.33488405492056
CCA_FACE_SHAPE	35	ChIP	Tissue	craniofacial	CS14_allenhprom	0.0247151602565877	0.188647309118332	0.109168531774944	7.63285801750158	4.41706752623003	0.114912260052934	5.87447389421664e-08	1.09111469472478e-07	0.5383919694802
CCA_FACE_SHAPE	39	ChIP	Tissue	craniofacial	CS14_allenhprom	0.0247151602565877	0.244787985499353	0.0733276913860995	9.90436569935273	2.96691142702805	0.000793629794896402	2.1187679228813e-07	1.00019490798108e-07	2.11835503857753
CCA_FACE_SHAPE	41	ChIP	Tissue	craniofacial	CS14_allenhprom	0.0247151602565877	0.161635916465531	0.0679117588904972	6.53995016772944	2.74777740404883	0.0191510716566452	1.61204670767717e-07	1.28887849437763e-07	1.25073598070669
CCA_FACE_SHAPE	53	ChIP	Tissue	craniofacial	CS14_allenhprom	0.0247151602565877	0.24410755116708	0.0616870848767821	9.87683464856412	2.49592089374941	0.000165639063948309	4.21957981231681e-07	1.08892793834239e-07	3.87498535370487
CCA_FACE_SHAPE	16	ChIP	Tissue	craniofacial	CS15_allenhprom	0.0327694664745564	0.245932348448137	0.0941922035191845	7.50492378748644	2.87438929139476	0.0115381433817726	2.84519340764241e-07	9.82983520571164e-08	2.89444670037724
CCA_FACE_SHAPE	58	ChIP	Tissue	craniofacial	CS15_allenhprom	0.0327694664745564	0.281649076538624	0.0951744041274581	8.59486304903098	2.90436233380106	0.00445775310010602	1.0484522936607e-07	7.1152256272591e-08	1.47353344586007
CCA_FACE_SHAPE	52	ChIP	Tissue	craniofacial	CS15_allenhprom	0.0327694664745564	0.246628061369301	0.0891379377065739	7.52615431077565	2.72015224220341	0.015198938272077	2.69854446940198e-07	7.4951044818256e-08	3.60040940849525
CCA_FACE_SHAPE	19	ChIP	Tissue	craniofacial	CS15_allenhprom	0.0327694664745564	0.434016597699796	0.096051515968522	13.2445426914956	2.93112846506367	3.59116978728187e-07	3.24255463749142e-07	8.28755008913993e-08	3.9125611340081
CCA_FACE_SHAPE	46	ChIP	Tissue	craniofacial	CS15_allenhprom	0.0327694664745564	0.250356711310854	0.0830477539234795	7.63993858445152	2.53430290016962	0.00455034051785694	2.73090606947074e-07	1.42782116231509e-07	1.91263874044479
CCA_FACE_SHAPE	31	ChIP	Tissue	craniofacial	CS15_allenhprom	0.0327694664745564	0.285249878626226	0.0522217313449385	8.70474589043756	1.593609446937	1.75266467135454e-06	2.08529889104616e-07	6.02456521214359e-08	3.46132678063284
CCA_FACE_SHAPE	45	ChIP	Tissue	craniofacial	CS15_allenhprom	0.0327694664745564	0.284897595939476	0.0837098070794132	8.69399555713497	2.55450625491291	0.000586482471154745	4.16551985626178e-07	1.2535015919936e-07	3.32310695324834
CCA_FACE_SHAPE	8	ChIP	Tissue	craniofacial	CS15_allenhprom	0.0327694664745564	0.189351478265086	0.0641089479554676	5.77828993377437	1.95636227416899	0.012455990521851	2.67804380476743e-07	9.30306957690161e-08	2.87866685574048
CCA_FACE_SHAPE	23	ChIP	Tissue	craniofacial	CS15_allenhprom	0.0327694664745564	0.30470031694226	0.0726450389750556	9.29829959785406	2.21685144100409	1.20401286676212e-05	3.4476548931505e-07	1.01949608327217e-07	3.38172451049043
CCA_FACE_SHAPE	13	ChIP	Tissue	craniofacial	CS15_allenhprom	0.0327694664745564	0.333855694136362	0.0702227450867071	10.1880112816479	2.14293220615084	3.42556827094928e-06	3.08749659335817e-07	6.53982374122317e-08	4.7210700403077
CCA_FACE_SHAPE	2	ChIP	Tissue	craniofacial	CS15_allenhprom	0.0327694664745564	0.311810105740422	0.0567632668907552	9.5152634231175	1.73219991039002	1.45744713081276e-08	3.56669200154658e-07	7.55864328724832e-08	4.7186933765795
CCA_FACE_SHAPE	30	ChIP	Tissue	craniofacial	CS15_allenhprom	0.0327694664745564	0.199914466113948	0.0510824645473579	6.1006323148157	1.55884333933299	0.000634071984059189	1.71125058944282e-07	5.49645894969036e-08	3.11336918024145
CCA_FACE_SHAPE	28	ChIP	Tissue	craniofacial	CS15_allenhprom	0.0327694664745564	0.316581545760499	0.082710245297833	9.66086970034457	2.52400341525404	8.9119652024377e-05	2.43579994998292e-07	6.64577538415941e-08	3.66518548879758
CCA_FACE_SHAPE	44	ChIP	Tissue	craniofacial	CS15_allenhprom	0.0327694664745564	0.454895094862039	0.172234613400939	13.8816753460188	5.25594804952558	1.17544704625172e-06	3.59173155945606e-07	8.60899615402429e-08	4.17206779419584
CCA_FACE_SHAPE	29	ChIP	Tissue	craniofacial	CS15_allenhprom	0.0327694664745564	0.338596785014898	0.0820978693369083	10.3326914180247	2.50531602034634	3.37643195496068e-05	2.19308186638332e-07	6.21512920992084e-08	3.52861829949188
CCA_FACE_SHAPE	17	ChIP	Tissue	craniofacial	CS15_allenhprom	0.0327694664745564	0.227630310120305	0.0946951822268061	6.94641489805904	2.88973829648192	0.0211908118764149	2.63877786093869e-07	1.23560709888642e-07	2.13561241540038
CCA_FACE_SHAPE	6	ChIP	Tissue	craniofacial	CS15_allenhprom	0.0327694664745564	0.321455715841699	0.049839777401586	9.80961090993931	1.52092123441447	4.20341145305008e-09	3.35824701782745e-07	5.77689901891491e-08	5.81323475939559
CCA_FACE_SHAPE	51	ChIP	Tissue	craniofacial	CS15_allenhprom	0.0327694664745564	0.193369260654683	0.0531817837409595	5.90089743465379	1.62290660979336	0.0019168818381701	2.53641422394007e-07	7.80520169249821e-08	3.24964597183681
CCA_FACE_SHAPE	22	ChIP	Tissue	craniofacial	CS15_allenhprom	0.0327694664745564	0.346975816832055	0.0938070913933945	10.5883877328751	2.86263712795661	1.04345429690773e-05	3.40233045846969e-07	8.50084564328897e-08	4.00234353291155
CCA_FACE_SHAPE	9	ChIP	Tissue	craniofacial	CS15_allenhprom	0.0327694664745564	0.35090989889838	0.103412286522953	10.7084410169095	3.15575130291628	6.55126474860317e-06	3.94744473993457e-07	1.06168001381843e-07	3.71811156709754
CCA_FACE_SHAPE	33	ChIP	Tissue	craniofacial	CS15_allenhprom	0.0327694664745564	0.202905357402555	0.118383002773877	6.19190298871968	3.61260086018778	0.133457323675325	1.85369356672992e-07	9.88501482791808e-08	1.87525623279246
CCA_FACE_SHAPE	39	ChIP	Tissue	craniofacial	CS15_allenhprom	0.0327694664745564	0.306862646937654	0.0879287006428233	9.36428571932703	2.68325090709349	0.000446653798705926	2.12564636947573e-07	9.20110452410111e-08	2.31020782766663
CCA_FACE_SHAPE	4	ChIP	Tissue	craniofacial	CS15_allenhprom	0.0327694664745564	0.267163969051537	0.0611525957220594	8.15283243195231	1.86614560141041	1.53517762191846e-06	3.6199794624245e-07	8.55820082112782e-08	4.2298370160791
CCA_FACE_SHAPE	18	ChIP	Tissue	craniofacial	CS15_allenhprom	0.0327694664745564	0.397780231811604	0.171420800633751	12.1387460525321	5.23111356624769	5.98891349487746e-05	4.66939341562624e-07	1.37653736420214e-07	3.39212980123695
CCA_FACE_SHAPE	43	ChIP	Tissue	craniofacial	CS15_allenhprom	0.0327694664745564	0.259739001700095	0.0894682352515184	7.92625055100509	2.73023167224847	0.00457592017685992	4.06903277359761e-07	1.38431501005647e-07	2.939383553626
CCA_FACE_SHAPE	37	ChIP	Tissue	craniofacial	CS15_allenhprom	0.0327694664745564	0.577505097538057	0.177178530081412	17.6232682331419	5.40681766115969	0.000116166439261004	4.79092226473333e-07	1.44826369439003e-07	3.30804554674082
CCA_FACE_SHAPE	53	ChIP	Tissue	craniofacial	CS15_allenhprom	0.0327694664745564	0.344301228495174	0.0718832034538082	10.5067694270367	2.1936031064046	2.4800326602187e-06	4.60928180560176e-07	9.43054160859941e-08	4.88761091027763
CCA_FACE_SHAPE	61	ChIP	Tissue	craniofacial	CS15_allenhprom	0.0327694664745564	0.238604290259152	0.0607823200083234	7.2812992071267	1.85484618907413	0.000225874199514052	1.84873148080446e-07	7.02101996608078e-08	2.63313804794155
CCA_FACE_SHAPE	42	ChIP	Tissue	craniofacial	CS15_allenhprom	0.0327694664745564	0.212645263168878	0.0734564407755839	6.48912802208682	2.24161235071125	0.00375979146901085	1.90326124804459e-07	9.99782232523506e-08	1.90367580672108
CCA_FACE_SHAPE	36	ChIP	Tissue	craniofacial	CS15_allenhprom	0.0327694664745564	0.342706694499728	0.132631831359074	10.4581102889124	4.04742114010477	0.000546983703780909	4.9368546829682e-07	1.56647668053194e-07	3.15156602349916
CCA_FACE_SHAPE	25	ChIP	Tissue	craniofacial	CS15_allenhprom	0.0327694664745564	0.189762780391203	0.0490469773583226	5.79084131682592	1.49672797988349	0.000781774993252318	2.43834020052832e-07	6.95491471965393e-08	3.50592393841697
CCA_FACE_SHAPE	49	ChIP	Tissue	craniofacial	CS15_allenhprom	0.0327694664745564	0.339814900118293	0.0832329725381824	10.3698636772783	2.53995507076101	3.93778560560793e-05	2.44677767967309e-07	7.00964357843493e-08	3.490587862699
CCA_FACE_SHAPE	40	ChIP	Tissue	craniofacial	CS15_allenhprom	0.0327694664745564	0.340335895966165	0.124067204885004	10.3857624972447	3.78606117927905	0.000260386689773152	2.87207845556111e-07	1.33834000933599e-07	2.14600059441253
CCA_FACE_SHAPE	14	ChIP	Tissue	craniofacial	CS15_allenhprom	0.0327694664745564	0.276900347386403	0.0519708091038154	8.44994982147177	1.58595225052467	6.75634422411256e-07	2.19508996416408e-07	5.25060701020435e-08	4.18064037148087
CCA_FACE_SHAPE	48	ChIP	Tissue	craniofacial	CS15_allenhprom	0.0327694664745564	0.276202837131429	0.0789581824350786	8.42866445036219	2.40950466790129	0.00104790496138821	1.69329649022334e-07	7.25683698841503e-08	2.33338091089348
CCA_FACE_SHAPE	34	ChIP	Tissue	craniofacial	CS15_allenhprom	0.0327694664745564	0.274338999047274	0.102816615790863	8.37178717145982	3.13757368832032	0.00513120987799854	3.75818766908406e-07	1.27516947254563e-07	2.94720643020223
CCA_FACE_SHAPE	5	ChIP	Tissue	craniofacial	CS15_allenhprom	0.0327694664745564	0.314008566946226	0.0661333769472107	9.58235213228252	2.01814017932088	2.28379157370172e-07	3.45271765893787e-07	7.91730349579452e-08	4.36097676534931
CCA_FACE_SHAPE	38	ChIP	Tissue	craniofacial	CS15_allenhprom	0.0327694664745564	0.582180257072456	0.140859803905697	17.7659363946156	4.29850769816674	1.41250638222174e-07	4.22855273891101e-07	1.00484069221592e-07	4.20818222397624
CCA_FACE_SHAPE	60	ChIP	Tissue	craniofacial	CS15_allenhprom	0.0327694664745564	0.195941735142422	0.062350441668638	5.97939961258021	1.90269932276894	0.00324513693812051	1.61964888813747e-07	5.76875290740525e-08	2.80762395986549
CCA_FACE_SHAPE	1	ChIP	Tissue	craniofacial	CS15_allenhprom	0.0327694664745564	0.284360899287153	0.0443670862308812	8.67761760808473	1.3539154281114	1.01760801448757e-09	3.11088085284287e-07	5.99488796620117e-08	5.18922266834983
CCA_FACE_SHAPE	59	ChIP	Tissue	craniofacial	CS15_allenhprom	0.0327694664745564	0.220448767242543	0.0688499195659246	6.72726141006016	2.10103877093582	0.00316215675530868	1.75539926817359e-07	7.11196754619486e-08	2.46823295631149
CCA_FACE_SHAPE	57	ChIP	Tissue	craniofacial	CS15_allenhprom	0.0327694664745564	0.236887852087273	0.0778502013429447	7.2289200152588	2.37569328153057	0.00500856958726417	1.81023888403624e-07	6.86376722871633e-08	2.63738385017289
CCA_FACE_SHAPE	54	ChIP	Tissue	craniofacial	CS15_allenhprom	0.0327694664745564	0.60577543868458	0.189587083946701	18.4859719689037	5.78547972680315	6.39848998095421e-06	2.75298513704822e-07	7.22305068619665e-08	3.81138836850364
CCA_FACE_SHAPE	50	ChIP	Tissue	craniofacial	CS15_allenhprom	0.0327694664745564	0.205228163381186	0.0738227566024523	6.26278622938624	2.2527909222987	0.014732848594284	1.15898474644836e-07	6.08290402171401e-08	1.90531486656892
CCA_FACE_SHAPE	24	ChIP	Tissue	craniofacial	CS15_allenhprom	0.0327694664745564	0.373975033666842	0.0767204302540107	11.4123015691211	2.34121694698874	1.29270349703471e-06	2.47410246898809e-07	6.62884593915105e-08	3.73232760528591
CCA_FACE_SHAPE	15	ChIP	Tissue	craniofacial	CS15_allenhprom	0.0327694664745564	0.249552085139248	0.0469731538602005	7.61538444127588	1.4334427414823	1.89526421128818e-06	2.03738208174709e-07	4.8922793810109e-08	4.16448432944174
CCA_FACE_SHAPE	3	ChIP	Tissue	craniofacial	CS15_allenhprom	0.0327694664745564	0.287763776871125	0.0438412700595497	8.78146054329437	1.33786951013041	8.0081276496267e-10	2.93136951449028e-07	5.45463252650898e-08	5.37409165556821
CCA_FACE_SHAPE	27	ChIP	Tissue	craniofacial	CS15_allenhprom	0.0327694664745564	0.543723415541988	0.182148616527936	16.5923792492672	5.55848587493373	8.5098570267923e-05	2.63072572988355e-07	6.96762165221273e-08	3.77564377228793
CCA_FACE_SHAPE	62	ChIP	Tissue	craniofacial	CS15_allenhprom	0.0327694664745564	0.350906661296274	0.081428428550612	10.7083422175559	2.48488722310559	4.15813106228438e-06	1.58436602454133e-07	5.94379804906692e-08	2.66557849284609
CCA_FACE_SHAPE	56	ChIP	Tissue	craniofacial	CS15_allenhprom	0.0327694664745564	0.430349061196111	0.121185266505241	13.1326233684717	3.69811533548569	1.4374292576346e-05	3.27356470650274e-07	8.21274498723182e-08	3.98595684097349
CCA_FACE_SHAPE	11	ChIP	Tissue	craniofacial	CS15_allenhprom	0.0327694664745564	0.340355007652993	0.0704069062036796	10.3863457135397	2.14855210591685	4.09412858580349e-07	3.76871153827718e-07	8.18896329521461e-08	4.60218394247719
CCA_FACE_SHAPE	63	ChIP	Tissue	craniofacial	CS15_allenhprom	0.0327694664745564	0.306148588252504	0.0857361556289972	9.34249535280689	2.61634273769964	0.000184706281307907	1.91862431478504e-07	5.60902234691941e-08	3.42060379887556
CCA_FACE_SHAPE	55	ChIP	Tissue	craniofacial	CS15_allenhprom	0.0327694664745564	0.342289917765294	0.143014985190035	10.4453918415505	4.36427566805454	0.00284023645080723	1.90429052815741e-07	6.61662520723532e-08	2.8780389828867
CCA_FACE_SHAPE	26	ChIP	Tissue	craniofacial	CS15_allenhprom	0.0327694664745564	0.276580310563532	0.0607387397884585	8.44018350980114	1.85351628582719	2.58684709412858e-05	3.39667121655634e-07	7.38929426280871e-08	4.59674644932228
CCA_FACE_SHAPE	7	ChIP	Tissue	craniofacial	CS15_allenhprom	0.0327694664745564	0.26962552856693	0.0423891350760411	8.22794990502146	1.29355585050351	9.4781182901324e-09	2.38076846708198e-07	4.62955236984209e-08	5.14254570828667
CCA_FACE_SHAPE	41	ChIP	Tissue	craniofacial	CS15_allenhprom	0.0327694664745564	0.224828753182639	0.0802915738992149	6.86092199142778	2.45019472506691	0.00392222817513476	1.90925900643245e-07	1.11424958577267e-07	1.71349312650494
CCA_FACE_SHAPE	32	ChIP	Tissue	craniofacial	CS15_allenhprom	0.0327694664745564	0.293680103012418	0.0961221750725111	8.96200440859922	2.93328471329079	0.00350454074641462	2.81476084069033e-07	1.02241574495973e-07	2.75304919213779
CCA_FACE_SHAPE	20	ChIP	Tissue	craniofacial	CS15_allenhprom	0.0327694664745564	0.325507197408495	0.126238439492094	9.93324678206868	3.85231903577407	0.00039287592242744	2.63423286697073e-07	1.18088123648933e-07	2.23073479836305
CCA_FACE_SHAPE	21	ChIP	Tissue	craniofacial	CS15_allenhprom	0.0327694664745564	0.250512345974283	0.0710797114426138	7.64468796490144	2.16908357350899	0.000556124959181655	2.77267949662877e-07	1.02311608078832e-07	2.71003412876904
CCA_FACE_SHAPE	35	ChIP	Tissue	craniofacial	CS15_allenhprom	0.0327694664745564	0.239810485556936	0.125360085199526	7.31810771906021	3.82551498959744	0.0782702047753721	7.95754309028863e-08	9.18219435093988e-08	0.866627604051324
CCA_FACE_SHAPE	12	ChIP	Tissue	craniofacial	CS15_allenhprom	0.0327694664745564	0.248725911785383	0.0415759348426103	7.59017275970925	1.26874005943587	2.63423493770154e-08	2.80534124349419e-07	6.04728186895061e-08	4.63901188052443
CCA_FACE_SHAPE	10	ChIP	Tissue	craniofacial	CS15_allenhprom	0.0327694664745564	0.294517244382634	0.0600997068231941	8.9875507924827	1.83401542011244	3.87570617393593e-07	3.37381406782338e-07	9.30555360917904e-08	3.62559199540309
CCA_FACE_SHAPE	47	ChIP	Tissue	craniofacial	CS15_allenhprom	0.0327694664745564	0.295002174747681	0.0840939889005087	9.00234903051392	2.56623002897539	0.000289328026372916	3.69626653116046e-07	1.15026755851407e-07	3.21339718207417
CCA_FACE_SHAPE	58	ChIP	Tissue	craniofacial	CS17_allenhprom	0.024315070274086	0.344501932312955	0.0994170251692651	14.1682474461162	4.08869989058678	4.90260255376162e-05	2.71942482958308e-07	8.52123616440164e-08	3.19135014816719
CCA_FACE_SHAPE	52	ChIP	Tissue	craniofacial	CS17_allenhprom	0.024315070274086	0.219523314016309	0.082588342876554	9.0282821123601	3.39659075403016	0.0149109860011537	3.14510382118931e-07	8.74912976773546e-08	3.59476188453353
CCA_FACE_SHAPE	18	ChIP	Tissue	craniofacial	CS17_allenhprom	0.024315070274086	0.339900512416599	0.152627698913456	13.979005965648	6.27708236879417	8.83037032343726e-06	5.37108651752203e-07	1.3657989112352e-07	3.93256025710589
CCA_FACE_SHAPE	4	ChIP	Tissue	craniofacial	CS17_allenhprom	0.024315070274086	0.240967799436367	0.0540590964679188	9.91022426503867	2.22327535386697	5.17090518360261e-08	4.50229928371705e-07	8.79813573715503e-08	5.11733328312223
CCA_FACE_SHAPE	31	ChIP	Tissue	craniofacial	CS17_allenhprom	0.024315070274086	0.272578991464811	0.0497136251271616	11.2102900954934	2.04456020759045	5.02312754387036e-07	2.98391385502195e-07	7.2069631610893e-08	4.1403206708926
CCA_FACE_SHAPE	19	ChIP	Tissue	craniofacial	CS17_allenhprom	0.024315070274086	0.422954860132908	0.0897736395070766	17.3947619877404	3.69209870648632	2.37533285360116e-08	4.48568709882545e-07	9.71932163317011e-08	4.61522652313171
CCA_FACE_SHAPE	29	ChIP	Tissue	craniofacial	CS17_allenhprom	0.024315070274086	0.354587980837498	0.0779868507343175	14.5830539184336	3.20734630232316	6.57541607314614e-07	3.47892907370855e-07	7.48387889644414e-08	4.64856409603517
CCA_FACE_SHAPE	42	ChIP	Tissue	craniofacial	CS17_allenhprom	0.024315070274086	0.202888740205323	0.0717250272580557	8.34415602826998	2.94981780638723	0.00223164268283265	2.92510019827139e-07	1.22720058229932e-07	2.38355509316239
CCA_FACE_SHAPE	16	ChIP	Tissue	craniofacial	CS17_allenhprom	0.024315070274086	0.23653454503091	0.085105584771056	9.72789888594313	3.50011675112278	0.00501864081858545	3.81165301379215e-07	1.12434865444913e-07	3.39009879071689
CCA_FACE_SHAPE	13	ChIP	Tissue	craniofacial	CS17_allenhprom	0.024315070274086	0.300560579683514	0.0639784889099438	12.3610820900583	2.63122780188423	1.39547340535903e-06	3.7560449116024e-07	7.40865519475625e-08	5.06980661518825
CCA_FACE_SHAPE	28	ChIP	Tissue	craniofacial	CS17_allenhprom	0.024315070274086	0.340818127007836	0.0790078403099988	14.0167444784672	3.2493362930644	1.60353469345475e-06	3.95766914308487e-07	7.67873581933604e-08	5.15406342424095
CCA_FACE_SHAPE	46	ChIP	Tissue	craniofacial	CS17_allenhprom	0.024315070274086	0.244207173683504	0.0751925621677027	10.0434492243179	3.09242627391622	0.00105421077701345	4.16300044512408e-07	1.61656976750023e-07	2.57520617347775
CCA_FACE_SHAPE	45	ChIP	Tissue	craniofacial	CS17_allenhprom	0.024315070274086	0.242015410642809	0.071282730620552	9.95330911713379	2.93162757981096	0.00016415142663453	4.85954323940492e-07	1.24573969310196e-07	3.90092991843617
CCA_FACE_SHAPE	23	ChIP	Tissue	craniofacial	CS17_allenhprom	0.024315070274086	0.298894591149508	0.071042975747583	12.2925653835374	2.92176723927867	1.82613894871533e-06	5.04479034491459e-07	1.23310565376588e-07	4.09112579243143
CCA_FACE_SHAPE	15	ChIP	Tissue	craniofacial	CS17_allenhprom	0.024315070274086	0.26750039884593	0.0468779106555384	11.0014240481559	1.92793646603189	1.92457230105743e-08	3.42392278476257e-07	6.09575562649827e-08	5.616896402275
CCA_FACE_SHAPE	53	ChIP	Tissue	craniofacial	CS17_allenhprom	0.024315070274086	0.31179518740276	0.0635283921756981	12.8231250779094	2.61271678262037	8.60037374967565e-07	5.66515945340054e-07	1.08205052780453e-07	5.23557755190517
CCA_FACE_SHAPE	14	ChIP	Tissue	craniofacial	CS17_allenhprom	0.024315070274086	0.293346826464932	0.0500592994944925	12.0644038104043	2.0587766734873	4.41218195837322e-09	3.55973191364219e-07	6.21233270560328e-08	5.73010507056625
CCA_FACE_SHAPE	62	ChIP	Tissue	craniofacial	CS17_allenhprom	0.024315070274086	0.338445589018162	0.0758017597543171	13.9191696837851	3.11748059536162	4.02317976443359e-07	2.4095822650373e-07	7.09851790514454e-08	3.39448642270944
CCA_FACE_SHAPE	24	ChIP	Tissue	craniofacial	CS17_allenhprom	0.024315070274086	0.328199925015711	0.0710157240405626	13.4977987444064	2.92064646493119	2.977252946027e-06	3.01584804226673e-07	7.80748413488114e-08	3.86276550828065
CCA_FACE_SHAPE	51	ChIP	Tissue	craniofacial	CS17_allenhprom	0.024315070274086	0.173202402884695	0.0484537551823149	7.12325323070471	1.99274584182284	0.0015680082844891	3.15791014594284e-07	9.12608129230512e-08	3.46031340812787
CCA_FACE_SHAPE	9	ChIP	Tissue	craniofacial	CS17_allenhprom	0.024315070274086	0.311444225261058	0.0912019035997432	12.808691142998	3.75083857754434	3.35026535881553e-07	4.73155263857573e-07	1.05385883726535e-07	4.48974043891268
CCA_FACE_SHAPE	37	ChIP	Tissue	craniofacial	CS17_allenhprom	0.024315070274086	0.510542975352077	0.140907953066217	20.996977166716	5.7950872227744	2.55758264799072e-06	5.71080205050109e-07	1.28059246119208e-07	4.45949997642889
CCA_FACE_SHAPE	5	ChIP	Tissue	craniofacial	CS17_allenhprom	0.024315070274086	0.286408546815218	0.0618099898569615	11.7790548654289	2.54204446708247	5.57315196365847e-08	4.40601673300427e-07	8.90101122428148e-08	4.95001817432259
CCA_FACE_SHAPE	49	ChIP	Tissue	craniofacial	CS17_allenhprom	0.024315070274086	0.304611658423465	0.0798795994664709	12.5276898232167	3.28518892053557	6.93277359308475e-05	2.99123782194314e-07	8.78214718356178e-08	3.40604382894204
CCA_FACE_SHAPE	57	ChIP	Tissue	craniofacial	CS17_allenhprom	0.024315070274086	0.241696084787284	0.0733250519483165	9.94017628009384	3.01562163389934	0.00116715707808709	2.76802998880933e-07	8.14750791900773e-08	3.39739465898727
CCA_FACE_SHAPE	2	ChIP	Tissue	craniofacial	CS17_allenhprom	0.024315070274086	0.29156728443615	0.0522814633459031	11.9912170168347	2.15016706744305	4.95002041968525e-10	4.72129254722589e-07	8.52988484872948e-08	5.53500150465586
CCA_FACE_SHAPE	61	ChIP	Tissue	craniofacial	CS17_allenhprom	0.024315070274086	0.266725879878927	0.060854039028649	10.9695705943813	2.50272930913569	2.61202695718933e-06	3.60268650229721e-07	8.4017434827567e-08	4.28802249163067
CCA_FACE_SHAPE	36	ChIP	Tissue	craniofacial	CS17_allenhprom	0.024315070274086	0.291736108353818	0.114874335462518	11.9981601971654	4.72440894340931	5.15247836428389e-05	5.69501971782887e-07	1.45187443620109e-07	3.92252909468548
CCA_FACE_SHAPE	54	ChIP	Tissue	craniofacial	CS17_allenhprom	0.024315070274086	0.546286993512356	0.17089570980477	22.4670127354954	7.02838642366187	4.15870789165215e-06	3.28669885506193e-07	8.18246294295414e-08	4.01675984110882
CCA_FACE_SHAPE	25	ChIP	Tissue	craniofacial	CS17_allenhprom	0.024315070274086	0.188927219236447	0.0445794046463961	7.7699639403386	1.83340636666418	9.11277729984867e-05	3.44615470260962e-07	8.21957256502156e-08	4.19262032830606
CCA_FACE_SHAPE	12	ChIP	Tissue	craniofacial	CS17_allenhprom	0.024315070274086	0.235478387340879	0.0396605199323752	9.6844625446895	1.63110858760889	7.28320587482103e-09	3.7767120008143e-07	7.65890891906894e-08	4.93113580631721
CCA_FACE_SHAPE	32	ChIP	Tissue	craniofacial	CS17_allenhprom	0.024315070274086	0.261831139649921	0.0871396546367568	10.7682657997073	3.58377144933144	0.00281283442505657	3.48862341524681e-07	1.20365773336351e-07	2.89835168133566
CCA_FACE_SHAPE	59	ChIP	Tissue	craniofacial	CS17_allenhprom	0.024315070274086	0.267536157648551	0.0668847814625288	11.0028946917616	2.75075419106693	2.97332345057892e-05	3.55781191350417e-07	8.79566232202361e-08	4.04496191787138
CCA_FACE_SHAPE	34	ChIP	Tissue	craniofacial	CS17_allenhprom	0.024315070274086	0.237326887114148	0.0868226588158574	9.760485346698	3.5707344390606	0.00151046735451809	4.49257685338447e-07	1.23036448785798e-07	3.65141947587084
CCA_FACE_SHAPE	3	ChIP	Tissue	craniofacial	CS17_allenhprom	0.024315070274086	0.282537512705589	0.0417423348836438	11.6198517841302	1.71672688637594	1.55695082247364e-11	4.15693178228817e-07	6.65993319409164e-08	6.24170192274
CCA_FACE_SHAPE	8	ChIP	Tissue	craniofacial	CS17_allenhprom	0.024315070274086	0.170202927919254	0.0549550208937194	6.99989455102047	2.26012182051097	0.00574667045247656	3.36199167202905e-07	9.97839241616456e-08	3.36927185443496
CCA_FACE_SHAPE	44	ChIP	Tissue	craniofacial	CS17_allenhprom	0.024315070274086	0.400848960637684	0.160617778642396	16.4856180187517	6.60568844062013	1.09804455892713e-06	4.34700096253824e-07	9.80291908075404e-08	4.43439441530498
CCA_FACE_SHAPE	22	ChIP	Tissue	craniofacial	CS17_allenhprom	0.024315070274086	0.297666913801803	0.0825389324733072	12.2420749949074	3.39455866435533	2.90839391871179e-06	3.98774327991599e-07	8.70929560063869e-08	4.57872078612598
CCA_FACE_SHAPE	33	ChIP	Tissue	craniofacial	CS17_allenhprom	0.024315070274086	0.192388725300287	0.110947505597813	7.91232446098778	4.56291116361924	0.113414667525763	2.45312698902473e-07	1.23263707747085e-07	1.99014538330951
CCA_FACE_SHAPE	48	ChIP	Tissue	craniofacial	CS17_allenhprom	0.024315070274086	0.260018640785815	0.0773346844805744	10.6937235983616	3.18052481892247	0.00108532258386566	2.39096154029386e-07	9.3885913325022e-08	2.5466669659128
CCA_FACE_SHAPE	1	ChIP	Tissue	craniofacial	CS17_allenhprom	0.024315070274086	0.270939812576151	0.0418217638471656	11.1428759827566	1.71999354210123	6.27629780910078e-11	4.2576263237739e-07	7.19646127669308e-08	5.91627768159182
CCA_FACE_SHAPE	21	ChIP	Tissue	craniofacial	CS17_allenhprom	0.024315070274086	0.246527933170691	0.0673035087800627	10.1388945370818	2.76797508793516	8.40168136295443e-05	4.04853153848394e-07	1.14560488769209e-07	3.53396845804318
CCA_FACE_SHAPE	20	ChIP	Tissue	craniofacial	CS17_allenhprom	0.024315070274086	0.324101345370679	0.130646911076178	13.3292374530414	5.37308383662854	0.000122909129295389	4.09337885273356e-07	1.47451741097754e-07	2.77608037874563
CCA_FACE_SHAPE	11	ChIP	Tissue	craniofacial	CS17_allenhprom	0.024315070274086	0.308730052678164	0.0638356293096028	12.6970660252295	2.62535244973716	4.50466873435998e-08	4.74515965862803e-07	8.8170040004059e-08	5.38182772561924
CCA_FACE_SHAPE	55	ChIP	Tissue	craniofacial	CS17_allenhprom	0.024315070274086	0.368771239192561	0.142459000211527	15.1663653460867	5.85887676266985	0.000360080361310981	2.95723965106485e-07	7.71810198569429e-08	3.83156332547325
CCA_FACE_SHAPE	27	ChIP	Tissue	craniofacial	CS17_allenhprom	0.024315070274086	0.512549749300576	0.168322082460856	21.0795092723557	6.92254147586186	1.614028321606e-05	3.39816482629934e-07	7.64636801771791e-08	4.44415547149342
CCA_FACE_SHAPE	39	ChIP	Tissue	craniofacial	CS17_allenhprom	0.024315070274086	0.312112301073526	0.082940987681722	12.8361669349631	3.41109389143396	3.17190732392974e-05	3.34176426608257e-07	1.07362252148601e-07	3.11260633901123
CCA_FACE_SHAPE	6	ChIP	Tissue	craniofacial	CS17_allenhprom	0.024315070274086	0.295476611013022	0.0461879387977906	12.1519949431497	1.89956016072122	8.63970968876085e-10	4.24179075566991e-07	6.96930873002832e-08	6.08638664175331
CCA_FACE_SHAPE	17	ChIP	Tissue	craniofacial	CS17_allenhprom	0.024315070274086	0.211231387087705	0.0817381414434876	8.68726204393605	3.36162472582285	0.00622475478832181	3.46244263026527e-07	1.24820182767471e-07	2.77394452843855
CCA_FACE_SHAPE	40	ChIP	Tissue	craniofacial	CS17_allenhprom	0.024315070274086	0.358537111531106	0.1296918848767	14.7454688590072	5.33380670566764	7.55537440124116e-06	4.86984500822228e-07	1.53872621241769e-07	3.16485477983159
CCA_FACE_SHAPE	56	ChIP	Tissue	craniofacial	CS17_allenhprom	0.024315070274086	0.414735596097264	0.118232349948489	17.0567303084981	4.86251319102691	4.84548991410531e-06	4.53011449996283e-07	9.95365308751272e-08	4.55120794359012
CCA_FACE_SHAPE	41	ChIP	Tissue	craniofacial	CS17_allenhprom	0.024315070274086	0.249378497264963	0.0864817735930803	10.2561289954708	3.5567149351507	0.000614341980637418	3.92017256216689e-07	1.44916072928904e-07	2.70513303523629
CCA_FACE_SHAPE	60	ChIP	Tissue	craniofacial	CS17_allenhprom	0.024315070274086	0.229493932191384	0.0649534794542306	9.43834130868088	2.67132600161372	7.2286216661985e-05	3.11862644279565e-07	7.19028239617059e-08	4.33727949886442
CCA_FACE_SHAPE	63	ChIP	Tissue	craniofacial	CS17_allenhprom	0.024315070274086	0.289196033339702	0.0816785077007136	11.8936951478983	3.35917218334192	0.000128273162916551	2.62345248232731e-07	6.80950921484974e-08	3.85263078373733
CCA_FACE_SHAPE	38	ChIP	Tissue	craniofacial	CS17_allenhprom	0.024315070274086	0.556758964388794	0.130167105040723	22.8976909428128	5.35335097013683	8.04616816254254e-09	5.62322229362004e-07	1.15389139556042e-07	4.87326824279592
CCA_FACE_SHAPE	50	ChIP	Tissue	craniofacial	CS17_allenhprom	0.024315070274086	0.236608840464281	0.074145744900687	9.73095441621853	3.04937407397537	0.00185551870729564	2.16335612406033e-07	7.81350714903939e-08	2.76873890660777
CCA_FACE_SHAPE	10	ChIP	Tissue	craniofacial	CS17_allenhprom	0.024315070274086	0.296122608930293	0.0595785338893391	12.1785627428718	2.45027191851613	8.74053793503834e-09	5.12090452085339e-07	1.06807843161672e-07	4.79450232236412
CCA_FACE_SHAPE	26	ChIP	Tissue	craniofacial	CS17_allenhprom	0.024315070274086	0.265082657013879	0.055715320860874	10.901990166008	2.29139049292624	3.71451926054055e-06	4.52488450301583e-07	8.50557269217066e-08	5.31990574506637
CCA_FACE_SHAPE	7	ChIP	Tissue	craniofacial	CS17_allenhprom	0.024315070274086	0.27786769712835	0.0416675485367066	11.4277974110768	1.71365116641732	9.58939487491598e-11	3.76181053603848e-07	5.7884744596386e-08	6.49879439266516
CCA_FACE_SHAPE	43	ChIP	Tissue	craniofacial	CS17_allenhprom	0.024315070274086	0.261520320524066	0.0799225112352503	10.7554828168761	3.28695374244624	0.000417518682277097	5.76618662549559e-07	1.48750775815607e-07	3.87640776586161
CCA_FACE_SHAPE	47	ChIP	Tissue	craniofacial	CS17_allenhprom	0.024315070274086	0.293088234931218	0.0828776025931057	12.0537687790925	3.40848706826208	6.83200157521749e-05	5.45150557272718e-07	1.40577987795334e-07	3.87792260952259
CCA_FACE_SHAPE	30	ChIP	Tissue	craniofacial	CS17_allenhprom	0.024315070274086	0.238713590935869	0.0486983069677824	9.81751597856907	2.00280346381244	1.03508320923881e-06	3.46113747773385e-07	6.53090133713511e-08	5.29963216264439
CCA_FACE_SHAPE	35	ChIP	Tissue	craniofacial	CS17_allenhprom	0.024315070274086	0.285214840175386	0.124931766726156	11.7299615818654	5.13803848057568	0.0168255271116646	1.77673536574013e-07	1.13379221932347e-07	1.56707316866252
CCA_FACE_SHAPE	31	ATAC	In-vitro	craniofacial	D5_Chondrocyte_ATAC	0.0276452951514965	0.307998812074722	0.0688071857155221	11.1410932814023	2.48892932191383	1.98600823823449e-05	2.24604648996119e-07	7.90133382662899e-08	2.84261687867381
CCA_FACE_SHAPE	18	ATAC	In-vitro	craniofacial	D5_Chondrocyte_ATAC	0.0276452951514965	0.393041018424014	0.128465587181504	14.2172842167228	4.64692405986303	2.93096904107256e-05	4.50921578525646e-07	1.23679385435752e-07	3.64589116397159
CCA_FACE_SHAPE	13	ATAC	In-vitro	craniofacial	D5_Chondrocyte_ATAC	0.0276452951514965	0.425429117996004	0.0826187028285952	15.3888434058905	2.98852670502679	3.18987654745333e-08	4.0389581631803e-07	7.88960632739214e-08	5.11934055461973
CCA_FACE_SHAPE	19	ATAC	In-vitro	craniofacial	D5_Chondrocyte_ATAC	0.0276452951514965	0.507374101421985	0.112386840694832	18.3529999821514	4.06531527621429	1.76834817162221e-06	4.31128556107211e-07	1.17244526390694e-07	3.67717427311328
CCA_FACE_SHAPE	42	ATAC	In-vitro	craniofacial	D5_Chondrocyte_ATAC	0.0276452951514965	0.44941586889899	0.104027307708888	16.2565046398016	3.76292989960199	2.28864033598735e-06	5.88916800512844e-07	1.45782872044906e-07	4.03968444476411
CCA_FACE_SHAPE	58	ATAC	In-vitro	craniofacial	D5_Chondrocyte_ATAC	0.0276452951514965	0.433141567569105	0.150460804076001	15.6678221446175	5.44254648942882	0.00101093295028122	2.52778929652777e-07	1.18689890246817e-07	2.12974271968
CCA_FACE_SHAPE	28	ATAC	In-vitro	craniofacial	D5_Chondrocyte_ATAC	0.0276452951514965	0.493859533705345	0.107446399620453	17.8641440071082	3.88660707117236	5.18466147132665e-06	4.49963430578764e-07	1.07414141976465e-07	4.18905204006892
CCA_FACE_SHAPE	29	ATAC	In-vitro	craniofacial	D5_Chondrocyte_ATAC	0.0276452951514965	0.463672838055178	0.108844502866242	16.7722151459858	3.93717998920874	5.66403653902411e-06	3.27500475890959e-07	9.49090190152143e-08	3.45067812615848
CCA_FACE_SHAPE	54	ATAC	In-vitro	craniofacial	D5_Chondrocyte_ATAC	0.0276452951514965	0.576274297132781	0.195106566029337	20.8452937100071	7.05749621988663	0.000223849823710656	2.32728892379568e-07	8.46432292006592e-08	2.74952757092774
CCA_FACE_SHAPE	62	ATAC	In-vitro	craniofacial	D5_Chondrocyte_ATAC	0.0276452951514965	0.297882227107433	0.099453574421857	10.7751509063309	3.59748643944115	0.00263122737630488	1.06351175032171e-07	8.53175935977269e-08	1.2465327554082
CCA_FACE_SHAPE	4	ATAC	In-vitro	craniofacial	D5_Chondrocyte_ATAC	0.0276452951514965	0.332491085137563	0.0583860341130741	12.0270405259017	2.11197000405016	1.47383457043374e-08	4.77267550561056e-07	8.94588494746432e-08	5.33505129301195
CCA_FACE_SHAPE	16	ATAC	In-vitro	craniofacial	D5_Chondrocyte_ATAC	0.0276452951514965	0.359309408416555	0.121462694787842	12.997126869058	4.39361179261155	0.00138623503316499	4.19447786839008e-07	1.19429278600315e-07	3.51210182088382
CCA_FACE_SHAPE	15	ATAC	In-vitro	craniofacial	D5_Chondrocyte_ATAC	0.0276452951514965	0.336325132427417	0.061979764893725	12.1657276793158	2.24196430365728	2.08086162011304e-07	3.06507287351841e-07	6.72443594099974e-08	4.55811149130036
CCA_FACE_SHAPE	51	ATAC	In-vitro	craniofacial	D5_Chondrocyte_ATAC	0.0276452951514965	0.219200893011323	0.0665949355033723	7.92904875169897	2.40890665621153	0.00357806250555166	2.73160300065768e-07	1.10662707295791e-07	2.46840427765459
CCA_FACE_SHAPE	49	ATAC	In-vitro	craniofacial	D5_Chondrocyte_ATAC	0.0276452951514965	0.293373475390968	0.108364496940053	10.6120579933503	3.91981696510071	0.00880893888538401	2.07342579946478e-07	1.03807648453527e-07	1.99737286255263
CCA_FACE_SHAPE	46	ATAC	In-vitro	craniofacial	D5_Chondrocyte_ATAC	0.0276452951514965	0.52658708346532	0.114769164056379	19.0479819650909	4.15148991636526	3.37619655389907e-06	8.41938610710037e-07	1.99375406180699e-07	4.22288098035004
CCA_FACE_SHAPE	37	ATAC	In-vitro	craniofacial	D5_Chondrocyte_ATAC	0.0276452951514965	0.555998722016514	0.158722235858495	20.1118750575689	5.74138329826812	4.47977067576224e-05	4.2355668852288e-07	1.22283722549158e-07	3.4637209245295
CCA_FACE_SHAPE	24	ATAC	In-vitro	craniofacial	D5_Chondrocyte_ATAC	0.0276452951514965	0.418573228578881	0.0934839762851526	15.1408486067917	3.38155102967283	9.81265712637987e-06	3.17504788428495e-07	8.60609667019395e-08	3.68930074336871
CCA_FACE_SHAPE	3	ATAC	In-vitro	craniofacial	D5_Chondrocyte_ATAC	0.0276452951514965	0.390600779613273	0.0518107429020991	14.1290146288103	1.87412514925869	4.84070531585527e-12	4.41523024153986e-07	7.29467098494266e-08	6.05267907305701
CCA_FACE_SHAPE	12	ATAC	In-vitro	craniofacial	D5_Chondrocyte_ATAC	0.0276452951514965	0.306445774646702	0.0545618231343348	11.0849160035144	1.9736386547995	9.72798755617129e-08	3.8535633297404e-07	9.0510634293844e-08	4.25758073601579
CCA_FACE_SHAPE	23	ATAC	In-vitro	craniofacial	D5_Chondrocyte_ATAC	0.0276452951514965	0.534216576906141	0.0928374972495091	19.3239599714392	3.35816625363407	1.14467872855622e-08	7.84572816362659e-07	1.46639959196335e-07	5.35033438813361
CCA_FACE_SHAPE	33	ATAC	In-vitro	craniofacial	D5_Chondrocyte_ATAC	0.0276452951514965	0.295566714313448	0.14681470284619	10.6913929727912	5.31065781868647	0.0469448010873465	2.61124126055192e-07	1.29536800699233e-07	2.01582966883277
CCA_FACE_SHAPE	25	ATAC	In-vitro	craniofacial	D5_Chondrocyte_ATAC	0.0276452951514965	0.270138677364591	0.062336447440877	9.77159679013111	2.25486641033393	4.46386000196262e-05	3.77934447107093e-07	1.03795560420316e-07	3.64114269990605
CCA_FACE_SHAPE	57	ATAC	In-vitro	craniofacial	D5_Chondrocyte_ATAC	0.0276452951514965	0.327893757909266	0.105310711313691	11.8607436134215	3.8093538425467	0.0046804863867297	2.8408612747695e-07	1.11430040864136e-07	2.54945726730308
CCA_FACE_SHAPE	9	ATAC	In-vitro	craniofacial	D5_Chondrocyte_ATAC	0.0276452951514965	0.426251009968586	0.09432897628734	15.4185733099511	3.41211680940341	3.51372041138622e-08	5.23031034346822e-07	1.11045897656344e-07	4.71004373313688
CCA_FACE_SHAPE	14	ATAC	In-vitro	craniofacial	D5_Chondrocyte_ATAC	0.0276452951514965	0.394991310881541	0.0773714366890227	14.2878312102289	2.79871986408632	2.19636129205503e-06	3.58522151421925e-07	9.26233912693297e-08	3.87075172382122
CCA_FACE_SHAPE	59	ATAC	In-vitro	craniofacial	D5_Chondrocyte_ATAC	0.0276452951514965	0.393175402879492	0.110151472769044	14.2221452411662	3.98445638454619	0.000149913860499694	4.03636706135122e-07	1.24478519271036e-07	3.2426213655085
CCA_FACE_SHAPE	55	ATAC	In-vitro	craniofacial	D5_Chondrocyte_ATAC	0.0276452951514965	0.537006946077736	0.199335204683197	19.4248946569364	7.21045673742449	0.000155892479321753	3.50175785072916e-07	1.00080465719815e-07	3.49894240153984
CCA_FACE_SHAPE	44	ATAC	In-vitro	craniofacial	D5_Chondrocyte_ATAC	0.0276452951514965	0.551875660918364	0.179416070310955	19.9627335463079	6.48993144503442	4.50287043760482e-06	4.49264511501927e-07	1.1675297297678e-07	3.84799204720277
CCA_FACE_SHAPE	61	ATAC	In-vitro	craniofacial	D5_Chondrocyte_ATAC	0.0276452951514965	0.381312330535827	0.082285836672932	13.7930280160234	2.97648609725469	1.50081549180956e-06	4.05653647126076e-07	9.10079516933912e-08	4.45734289782432
CCA_FACE_SHAPE	34	ATAC	In-vitro	craniofacial	D5_Chondrocyte_ATAC	0.0276452951514965	0.437396396995493	0.110815631291424	15.8217300484063	4.00848067217778	5.71905549355196e-06	6.08176041835838e-07	1.28598207557822e-07	4.72927308541513
CCA_FACE_SHAPE	52	ATAC	In-vitro	craniofacial	D5_Chondrocyte_ATAC	0.0276452951514965	0.237523448110988	0.111835773565592	8.59182174794504	4.04538178929656	0.0543965235006815	2.4542124059436e-07	1.07224850762793e-07	2.28884665120485
CCA_FACE_SHAPE	36	ATAC	In-vitro	craniofacial	D5_Chondrocyte_ATAC	0.0276452951514965	0.383084058667763	0.113134218907374	13.8571158878376	4.09234982977744	3.45122353612248e-05	5.68893520506223e-07	1.38524280330952e-07	4.10681448152675
CCA_FACE_SHAPE	17	ATAC	In-vitro	craniofacial	D5_Chondrocyte_ATAC	0.0276452951514965	0.38437982502927	0.104897251808351	13.9039870228501	3.79439797019756	9.88919840282047e-05	4.59250359823924e-07	1.24173711031389e-07	3.69845079130987
CCA_FACE_SHAPE	32	ATAC	In-vitro	craniofacial	D5_Chondrocyte_ATAC	0.0276452951514965	0.296881950749592	0.113834246225504	10.7389683894737	4.11767158215134	0.0105501567688015	2.7271600783842e-07	1.23249947244492e-07	2.21270689307015
CCA_FACE_SHAPE	21	ATAC	In-vitro	craniofacial	D5_Chondrocyte_ATAC	0.0276452951514965	0.455750161266479	0.0860815532379795	16.4856319590355	3.11378673174772	1.17153020526267e-07	6.22750496483617e-07	1.27431885142473e-07	4.88692838364089
CCA_FACE_SHAPE	11	ATAC	In-vitro	craniofacial	D5_Chondrocyte_ATAC	0.0276452951514965	0.483926108756914	0.0809197716808562	17.5048269915367	2.92707208360102	2.97551662262994e-09	5.71631987295557e-07	1.02127503585523e-07	5.59723842477815
CCA_FACE_SHAPE	48	ATAC	In-vitro	craniofacial	D5_Chondrocyte_ATAC	0.0276452951514965	0.308606657333739	0.0989696542451057	11.1630805763719	3.57998182702521	0.00309001460693922	2.39075327530466e-07	9.89766776699884e-08	2.41547133282852
CCA_FACE_SHAPE	26	ATAC	In-vitro	craniofacial	D5_Chondrocyte_ATAC	0.0276452951514965	0.361845894547498	0.0703173072595523	13.0888779651141	2.54355422411707	4.50659391164893e-07	4.62216946899078e-07	9.64793594398827e-08	4.79083764219113
CCA_FACE_SHAPE	40	ATAC	In-vitro	craniofacial	D5_Chondrocyte_ATAC	0.0276452951514965	0.665577250158962	0.182346696459191	24.0756065909802	6.59593957886609	1.94421327615047e-06	8.52641520881195e-07	2.12285363622149e-07	4.01648755398338
CCA_FACE_SHAPE	6	ATAC	In-vitro	craniofacial	D5_Chondrocyte_ATAC	0.0276452951514965	0.370297422095736	0.0603436757198941	13.3945910168983	2.18278283480824	1.51004879116127e-09	3.91444130809034e-07	7.29000012068296e-08	5.36960390025839
CCA_FACE_SHAPE	41	ATAC	In-vitro	craniofacial	D5_Chondrocyte_ATAC	0.0276452951514965	0.430746333001349	0.110015765252661	15.5811804735979	3.97954750165529	9.04866677058699e-05	5.92937130576352e-07	1.90082083668651e-07	3.11937411002898
CCA_FACE_SHAPE	45	ATAC	In-vitro	craniofacial	D5_Chondrocyte_ATAC	0.0276452951514965	0.398143932090389	0.0856651977331669	14.4018694648965	3.09872610379888	2.09396074958717e-06	5.97321482464043e-07	1.31926092126797e-07	4.52769784077241
CCA_FACE_SHAPE	60	ATAC	In-vitro	craniofacial	D5_Chondrocyte_ATAC	0.0276452951514965	0.314044005779937	0.0829913945354244	11.359763173407	3.00200790335681	0.000127150193652556	3.14649849125158e-07	8.52230987547878e-08	3.69207238087527
CCA_FACE_SHAPE	63	ATAC	In-vitro	craniofacial	D5_Chondrocyte_ATAC	0.0276452951514965	0.408868392908348	0.107909140034752	14.7898002415147	3.90334555820108	2.46960884348574e-05	2.7993493766955e-07	7.77434693489753e-08	3.60075180608389
CCA_FACE_SHAPE	5	ATAC	In-vitro	craniofacial	D5_Chondrocyte_ATAC	0.0276452951514965	0.457749622065698	0.0717367695584438	16.5579574953794	2.59489975293537	4.732721242504e-10	5.74027749589993e-07	1.00215155107083e-07	5.72795351138886
CCA_FACE_SHAPE	39	ATAC	In-vitro	craniofacial	D5_Chondrocyte_ATAC	0.0276452951514965	0.346119531214762	0.101483358559989	12.5200157682536	3.67090884737744	0.000460836763823187	2.8147074245295e-07	1.17388293886346e-07	2.39777522216539
CCA_FACE_SHAPE	50	ATAC	In-vitro	craniofacial	D5_Chondrocyte_ATAC	0.0276452951514965	0.431772724598982	0.115365849561304	15.6183076444966	4.17307353490342	5.1969704823202e-05	3.75456769160307e-07	9.67948907329064e-08	3.87889036619024
CCA_FACE_SHAPE	38	ATAC	In-vitro	craniofacial	D5_Chondrocyte_ATAC	0.0276452951514965	0.649382304584645	0.163102788303076	23.489794593475	5.89983892048432	1.36713905014419e-07	4.8882764252599e-07	1.23852533011876e-07	3.94685220106978
CCA_FACE_SHAPE	53	ATAC	In-vitro	craniofacial	D5_Chondrocyte_ATAC	0.0276452951514965	0.393779895852609	0.0832283663192488	14.244011275506	3.01057977001715	1.35225674210239e-06	5.22760374411668e-07	1.19945685102075e-07	4.35830912939297
CCA_FACE_SHAPE	47	ATAC	In-vitro	craniofacial	D5_Chondrocyte_ATAC	0.0276452951514965	0.461491211264753	0.101212052072958	16.6933002066274	3.66109500796845	5.58396555662158e-06	6.77059916913399e-07	1.61197351733963e-07	4.20019255670408
CCA_FACE_SHAPE	8	ATAC	In-vitro	craniofacial	D5_Chondrocyte_ATAC	0.0276452951514965	0.316228095049125	0.0728117432439604	11.4387671868284	2.63378426039408	4.18475190657496e-05	4.75305715896103e-07	9.90823889080084e-08	4.79707565728349
CCA_FACE_SHAPE	22	ATAC	In-vitro	craniofacial	D5_Chondrocyte_ATAC	0.0276452951514965	0.447417655300459	0.104847109858828	16.1842242178499	3.79258420951069	2.11801361123797e-06	4.4660699080992e-07	1.04229366621948e-07	4.28484797791983
CCA_FACE_SHAPE	56	ATAC	In-vitro	craniofacial	D5_Chondrocyte_ATAC	0.0276452951514965	0.615986326800158	0.1535288312178	22.2817779092083	5.55352476348906	1.95259024187158e-06	5.13901112045152e-07	1.26713811405742e-07	4.05560456546936
CCA_FACE_SHAPE	20	ATAC	In-vitro	craniofacial	D5_Chondrocyte_ATAC	0.0276452951514965	0.544703377844661	0.148183325719551	19.7032939912444	5.36016435735284	1.20488020538485e-05	6.07847783863023e-07	1.74193668444671e-07	3.48949413196435
CCA_FACE_SHAPE	30	ATAC	In-vitro	craniofacial	D5_Chondrocyte_ATAC	0.0276452951514965	0.305688785476602	0.0632294486744998	11.0575337973939	2.28716851558291	6.49546676690999e-06	3.2548840613579e-07	7.58550945351984e-08	4.29092347890697
CCA_FACE_SHAPE	1	ATAC	In-vitro	craniofacial	D5_Chondrocyte_ATAC	0.0276452951514965	0.394541197104093	0.0475433761691628	14.2715494604779	1.71976373949435	1.19273693023089e-13	4.87031216914468e-07	7.28662589258954e-08	6.68390588584734
CCA_FACE_SHAPE	43	ATAC	In-vitro	craniofacial	D5_Chondrocyte_ATAC	0.0276452951514965	0.567042859042307	0.106174658822533	20.5113693283036	3.84060500134632	1.24333475605799e-08	9.67025418490091e-07	1.57249147755088e-07	6.14963853410648
CCA_FACE_SHAPE	7	ATAC	In-vitro	craniofacial	D5_Chondrocyte_ATAC	0.0276452951514965	0.377905539957416	0.0565064876777614	13.6697958146762	2.04398207246858	1.45555013752099e-09	3.87829907924277e-07	7.23047315063004e-08	5.36382474348145
CCA_FACE_SHAPE	2	ATAC	In-vitro	craniofacial	D5_Chondrocyte_ATAC	0.0276452951514965	0.400870916899189	0.0556387863995131	14.500511378244	2.01259513036891	6.12883085649942e-11	5.02830856616275e-07	8.66493686858664e-08	5.80305274282158
CCA_FACE_SHAPE	10	ATAC	In-vitro	craniofacial	D5_Chondrocyte_ATAC	0.0276452951514965	0.441330750553296	0.0712895981475749	15.9640455323338	2.57872443599922	4.59779285153927e-09	6.10548391398988e-07	1.2386749786795e-07	4.92904435713932
CCA_FACE_SHAPE	35	ATAC	In-vitro	craniofacial	D5_Chondrocyte_ATAC	0.0276452951514965	0.556306213098935	0.216020546791555	20.1229977849891	7.81400761351107	0.00362515966493158	3.62304537543201e-07	1.47811887368196e-07	2.4511190811109
CCA_FACE_SHAPE	27	ATAC	In-vitro	craniofacial	D5_Chondrocyte_ATAC	0.0276452951514965	0.728974169467379	0.224027691363533	26.3688329414677	8.10364621306657	3.30093794873068e-07	3.69729379754248e-07	8.12412986246906e-08	4.55100282754319
CCA_FACE_SHAPE	13	ATAC	In-vitro	craniofacial	D9_Chondrocyte_ATAC	0.0274413079738353	0.421681039768492	0.0793548452042058	15.3666523538367	2.89180258025124	6.44166574351282e-09	4.16750871026291e-07	7.57472416173859e-08	5.50186201012284
CCA_FACE_SHAPE	36	ATAC	In-vitro	craniofacial	D9_Chondrocyte_ATAC	0.0274413079738353	0.334301531356313	0.112233918878276	12.182419718297	4.08996243857211	0.00116453258062159	4.90087862093037e-07	1.58380366458798e-07	3.09437257313413
CCA_FACE_SHAPE	18	ATAC	In-vitro	craniofacial	D9_Chondrocyte_ATAC	0.0274413079738353	0.343509381949417	0.115751003738503	12.5179667921422	4.21812997576024	0.000422163632787185	3.80939353390187e-07	1.30963176164372e-07	2.90875163956063
CCA_FACE_SHAPE	46	ATAC	In-vitro	craniofacial	D9_Chondrocyte_ATAC	0.0274413079738353	0.444849049239328	0.112556825255832	16.2109273239994	4.10172960279999	0.000145953076214053	6.9721166903275e-07	2.15279519660147e-07	3.23863445130967
CCA_FACE_SHAPE	58	ATAC	In-vitro	craniofacial	D9_Chondrocyte_ATAC	0.0274413079738353	0.488032915451645	0.160645792252222	17.7846083691409	5.85415944478282	0.000230621054073739	3.29939961293994e-07	1.19594823695543e-07	2.75881473042626
CCA_FACE_SHAPE	28	ATAC	In-vitro	craniofacial	D9_Chondrocyte_ATAC	0.0274413079738353	0.466604304523042	0.103426304543474	17.0037195372735	3.7690005389717	4.94977743303711e-06	4.32425287905179e-07	1.00428884509536e-07	4.3057860297564
CCA_FACE_SHAPE	19	ATAC	In-vitro	craniofacial	D9_Chondrocyte_ATAC	0.0274413079738353	0.420798673668288	0.107126873543869	15.334497687556	3.90385449724235	0.000118589072335526	3.28836527411084e-07	1.21285562254533e-07	2.71125863044588
CCA_FACE_SHAPE	51	ATAC	In-vitro	craniofacial	D9_Chondrocyte_ATAC	0.0274413079738353	0.167904641864232	0.0614743833579463	6.11868217157598	2.24021330967754	0.0215369753319685	1.84037848428066e-07	1.01631368173596e-07	1.81083706473097
CCA_FACE_SHAPE	62	ATAC	In-vitro	craniofacial	D9_Chondrocyte_ATAC	0.0274413079738353	0.327312842775041	0.098637209492945	11.9277420408359	3.59447915481993	0.0004813828659939	1.44718607296662e-07	7.9586733414784e-08	1.81837601679702
CCA_FACE_SHAPE	31	ATAC	In-vitro	craniofacial	D9_Chondrocyte_ATAC	0.0274413079738353	0.254902690012993	0.0654279298292889	9.28901385662947	2.38428612410433	0.000439890479830101	1.55135954254872e-07	7.70873125062046e-08	2.01247065452419
CCA_FACE_SHAPE	33	ATAC	In-vitro	craniofacial	D9_Chondrocyte_ATAC	0.0274413079738353	0.235767700326179	0.153433443945833	8.59170782059581	5.59133129120991	0.156701978547835	1.9191614565088e-07	1.43430951932726e-07	1.33803856883621
CCA_FACE_SHAPE	15	ATAC	In-vitro	craniofacial	D9_Chondrocyte_ATAC	0.0274413079738353	0.314817994465498	0.0601980961508332	11.472412130124	2.19370360218364	7.737283202448e-07	2.92371709001827e-07	6.54142118179179e-08	4.4695441690202
CCA_FACE_SHAPE	4	ATAC	In-vitro	craniofacial	D9_Chondrocyte_ATAC	0.0274413079738353	0.264324999414078	0.0542989055171919	9.63237611217755	1.97872876792042	1.26442546506854e-05	3.57031542450017e-07	9.58378955587291e-08	3.72536918062051
CCA_FACE_SHAPE	29	ATAC	In-vitro	craniofacial	D9_Chondrocyte_ATAC	0.0274413079738353	0.490232610704591	0.115648959353405	17.864768369351	4.21441133431663	1.45422351210335e-06	3.6609958396209e-07	9.61573194115257e-08	3.80729814643947
CCA_FACE_SHAPE	9	ATAC	In-vitro	craniofacial	D9_Chondrocyte_ATAC	0.0274413079738353	0.357228786334357	0.0842652515241336	13.0179212548821	3.07074471830857	4.61443247830874e-06	4.1923748161746e-07	1.13201185321839e-07	3.70347254249626
CCA_FACE_SHAPE	34	ATAC	In-vitro	craniofacial	D9_Chondrocyte_ATAC	0.0274413079738353	0.320644932495077	0.0964864481789159	11.6847539775001	3.51610237642148	0.00154462967671818	4.14480744853282e-07	1.39179385227652e-07	2.97803258848519
CCA_FACE_SHAPE	42	ATAC	In-vitro	craniofacial	D9_Chondrocyte_ATAC	0.0274413079738353	0.381442902682251	0.0982371166797713	13.9003178363782	3.57989920791816	5.98787284408564e-05	4.7500545932436e-07	1.48733964031599e-07	3.19365830405384
CCA_FACE_SHAPE	55	ATAC	In-vitro	craniofacial	D9_Chondrocyte_ATAC	0.0274413079738353	0.506000510374545	0.197951017365952	18.4393728920285	7.21361450972722	0.000359219356325081	3.42628625316122e-07	1.03320592109915e-07	3.31616978105994
CCA_FACE_SHAPE	61	ATAC	In-vitro	craniofacial	D9_Chondrocyte_ATAC	0.0274413079738353	0.370227817012251	0.0797486023824725	13.4916242828241	2.90615164767332	1.24836640069215e-06	4.02632890288324e-07	8.59869004147548e-08	4.68249103463711
CCA_FACE_SHAPE	3	ATAC	In-vitro	craniofacial	D9_Chondrocyte_ATAC	0.0274413079738353	0.352685989475996	0.0461505604018523	12.852375324539	1.68179156933248	7.45689095551921e-12	3.98115713360304e-07	6.54869870088742e-08	6.07931028047381
CCA_FACE_SHAPE	59	ATAC	In-vitro	craniofacial	D9_Chondrocyte_ATAC	0.0274413079738353	0.384720844916878	0.10474820056372	14.0197706787046	3.81717229599971	3.51108509481903e-05	4.01396539592622e-07	1.09630742043875e-07	3.66135020259171
CCA_FACE_SHAPE	41	ATAC	In-vitro	craniofacial	D9_Chondrocyte_ATAC	0.0274413079738353	0.307689324301325	0.0983578055258143	11.2126333261775	3.58429727983799	0.00487670258025841	3.37718500377048e-07	1.84759462284676e-07	1.82788202672237
CCA_FACE_SHAPE	49	ATAC	In-vitro	craniofacial	D9_Chondrocyte_ATAC	0.0274413079738353	0.304184024759593	0.108209082607887	11.084895262632	3.94329172323206	0.00630337896666258	2.23780074289839e-07	1.04833025831998e-07	2.13463336113623
CCA_FACE_SHAPE	57	ATAC	In-vitro	craniofacial	D9_Chondrocyte_ATAC	0.0274413079738353	0.292620828376478	0.0974511900070703	10.6635160632826	3.5512589305141	0.00663282016925444	2.50555905625951e-07	1.00359982383473e-07	2.49657183745393
CCA_FACE_SHAPE	39	ATAC	In-vitro	craniofacial	D9_Chondrocyte_ATAC	0.0274413079738353	0.278347982624784	0.096691864281805	10.1433934158745	3.52358802918573	0.00524888988695536	1.91858990202429e-07	1.18511028465616e-07	1.61891254076909
CCA_FACE_SHAPE	24	ATAC	In-vitro	craniofacial	D9_Chondrocyte_ATAC	0.0274413079738353	0.395086899792647	0.0954032986208639	14.3975243515853	3.4766308775015	3.59475321242554e-05	3.00385972899115e-07	8.71860064352642e-08	3.44534616483613
CCA_FACE_SHAPE	14	ATAC	In-vitro	craniofacial	D9_Chondrocyte_ATAC	0.0274413079738353	0.427339254014848	0.07418437309325	15.5728456683736	2.70338327764782	1.88765656936092e-08	4.19881555238227e-07	8.36543555631867e-08	5.01924319913119
CCA_FACE_SHAPE	32	ATAC	In-vitro	craniofacial	D9_Chondrocyte_ATAC	0.0274413079738353	0.293897179808746	0.120826142823289	10.7100281112318	4.40307520831349	0.0168804907298281	2.75234435494023e-07	1.35570156931476e-07	2.03019928370475
CCA_FACE_SHAPE	17	ATAC	In-vitro	craniofacial	D9_Chondrocyte_ATAC	0.0274413079738353	0.313056919009494	0.0984308207637161	11.4082360544908	3.58695805817885	0.00294924901645964	3.47798120115072e-07	1.41161470312026e-07	2.46383180443141
CCA_FACE_SHAPE	26	ATAC	In-vitro	craniofacial	D9_Chondrocyte_ATAC	0.0274413079738353	0.351756118622143	0.0678985973926809	12.8184895179754	2.47432073782419	3.2362894630933e-07	4.65043148893536e-07	9.22557522826305e-08	5.04080382401361
CCA_FACE_SHAPE	63	ATAC	In-vitro	craniofacial	D9_Chondrocyte_ATAC	0.0274413079738353	0.347404261330999	0.0980176622809915	12.6599016950009	3.57190197983454	0.000249694895598132	2.27225159578509e-07	7.61702783403676e-08	2.98312103525671
CCA_FACE_SHAPE	16	ATAC	In-vitro	craniofacial	D9_Chondrocyte_ATAC	0.0274413079738353	0.265626870490051	0.12263614713901	9.67981813196808	4.46903432066507	0.0341281047377083	2.96369332727608e-07	1.32672125301709e-07	2.23384778116455
CCA_FACE_SHAPE	10	ATAC	In-vitro	craniofacial	D9_Chondrocyte_ATAC	0.0274413079738353	0.357168093940915	0.0650395059755473	13.0157095383889	2.37013141055671	1.09881992166294e-06	4.52147442274369e-07	1.26041633247768e-07	3.58728644356388
CCA_FACE_SHAPE	27	ATAC	In-vitro	craniofacial	D9_Chondrocyte_ATAC	0.0274413079738353	0.695226827847401	0.221480858951322	25.335047021457	8.07107515292272	2.28857422143858e-06	3.55790737858315e-07	8.6048315459517e-08	4.1347786526478
CCA_FACE_SHAPE	37	ATAC	In-vitro	craniofacial	D9_Chondrocyte_ATAC	0.0274413079738353	0.534366548682417	0.159498649318654	19.4730713707934	5.81235593692301	0.00010669631592684	4.09913178633675e-07	1.27197573465826e-07	3.22264935929619
CCA_FACE_SHAPE	12	ATAC	In-vitro	craniofacial	D9_Chondrocyte_ATAC	0.0274413079738353	0.254161290836327	0.0505259150305712	9.26199622403803	1.84123566845817	5.12908338108867e-06	2.95798318602335e-07	8.88848727331847e-08	3.32788144378926
CCA_FACE_SHAPE	35	ATAC	In-vitro	craniofacial	D9_Chondrocyte_ATAC	0.0274413079738353	0.406369181824044	0.186250471644595	14.8086666354063	6.78723010660356	0.0294412949023905	2.2681838938431e-07	1.45762513786561e-07	1.55608176267074
CCA_FACE_SHAPE	6	ATAC	In-vitro	craniofacial	D9_Chondrocyte_ATAC	0.0274413079738353	0.329122115146222	0.0547943592785412	11.9936744800952	1.99678380238968	1.20910615466316e-08	3.42165014897121e-07	6.8786255703809e-08	4.9743224339826
CCA_FACE_SHAPE	54	ATAC	In-vitro	craniofacial	D9_Chondrocyte_ATAC	0.0274413079738353	0.673883674744051	0.215800729488271	24.5572723933781	7.86408321695281	2.47857739621033e-05	3.0560276591468e-07	8.66335883008773e-08	3.52753212591548
CCA_FACE_SHAPE	11	ATAC	In-vitro	craniofacial	D9_Chondrocyte_ATAC	0.0274413079738353	0.388800868078343	0.076614002271481	14.1684524822598	2.79192239468071	2.06642794038738e-06	4.36395503006066e-07	1.04250800764964e-07	4.18601583684649
CCA_FACE_SHAPE	21	ATAC	In-vitro	craniofacial	D9_Chondrocyte_ATAC	0.0274413079738353	0.352071967565715	0.0802416206972625	12.8299994993463	2.92411793103198	4.32427957383243e-05	4.38913302498515e-07	1.30109744838782e-07	3.37340837185077
CCA_FACE_SHAPE	8	ATAC	In-vitro	craniofacial	D9_Chondrocyte_ATAC	0.0274413079738353	0.243942892465366	0.0737731212285454	8.88962336263127	2.68839667915562	0.00409599991873712	3.60401559784352e-07	1.15977291287795e-07	3.10751834072435
CCA_FACE_SHAPE	25	ATAC	In-vitro	craniofacial	D9_Chondrocyte_ATAC	0.0274413079738353	0.237776763638177	0.0579792121476806	8.66492092377275	2.11284433682835	0.000142835035433672	3.33264340849267e-07	9.63144998924787e-08	3.460167900174
CCA_FACE_SHAPE	50	ATAC	In-vitro	craniofacial	D9_Chondrocyte_ATAC	0.0274413079738353	0.340042117114781	0.107176848123086	12.3916147670149	3.90567564145548	0.00163648347126186	2.85983747908107e-07	1.01285952216514e-07	2.82352825490323
CCA_FACE_SHAPE	38	ATAC	In-vitro	craniofacial	D9_Chondrocyte_ATAC	0.0274413079738353	0.530113512479383	0.143231725232578	19.3180847277701	5.21956626007572	1.99217256260717e-05	3.55876722045149e-07	1.28097101735172e-07	2.77817934383003
CCA_FACE_SHAPE	45	ATAC	In-vitro	craniofacial	D9_Chondrocyte_ATAC	0.0274413079738353	0.318028139338144	0.0825988322518099	11.5893943408739	3.01001804762973	0.000322813074555367	4.51773332992937e-07	1.43475276536241e-07	3.14878872443799
CCA_FACE_SHAPE	60	ATAC	In-vitro	craniofacial	D9_Chondrocyte_ATAC	0.0274413079738353	0.303461999364499	0.0808043326527098	11.05858363799	2.94462394903898	0.000188583479221074	3.15624932703878e-07	8.51296615652737e-08	3.7075788497276
CCA_FACE_SHAPE	52	ATAC	In-vitro	craniofacial	D9_Chondrocyte_ATAC	0.0274413079738353	0.329108112646152	0.111190113491545	11.9931642092261	4.05192469679515	0.0036825059915269	3.66905141085304e-07	1.02631870922705e-07	3.57496299918016
CCA_FACE_SHAPE	2	ATAC	In-vitro	craniofacial	D9_Chondrocyte_ATAC	0.0274413079738353	0.317389798178419	0.0547451122627795	11.5661322879013	1.99498917161594	7.2714725629003e-07	3.66981049712967e-07	9.30087095376614e-08	3.94566327752744
CCA_FACE_SHAPE	30	ATAC	In-vitro	craniofacial	D9_Chondrocyte_ATAC	0.0274413079738353	0.291688138251741	0.0631080985522739	10.6295275185082	2.2997481975876	1.57609358979867e-05	3.21683314207528e-07	7.50402883531891e-08	4.28680807692894
CCA_FACE_SHAPE	23	ATAC	In-vitro	craniofacial	D9_Chondrocyte_ATAC	0.0274413079738353	0.422594195537708	0.0866440337721316	15.3999290391202	3.15743090142587	2.1713763388712e-05	5.82215467070603e-07	1.61909291983478e-07	3.59593609445229
CCA_FACE_SHAPE	40	ATAC	In-vitro	craniofacial	D9_Chondrocyte_ATAC	0.0274413079738353	0.56250456797221	0.15868623998595	20.4984605146572	5.78275059400425	7.05931839194181e-05	6.9571226795018e-07	2.1680433029339e-07	3.20894083161857
CCA_FACE_SHAPE	53	ATAC	In-vitro	craniofacial	D9_Chondrocyte_ATAC	0.0274413079738353	0.353069898884462	0.0784381126536144	12.866365525328	2.85839555200515	9.36031266723359e-06	4.71451472199896e-07	1.14574778095641e-07	4.11479280201051
CCA_FACE_SHAPE	5	ATAC	In-vitro	craniofacial	D9_Chondrocyte_ATAC	0.0274413079738353	0.355362999707083	0.0679966428258256	12.9499293563526	2.4778936518135	1.92089373852381e-06	4.08656112121215e-07	1.0517570572448e-07	3.88546108919617
CCA_FACE_SHAPE	48	ATAC	In-vitro	craniofacial	D9_Chondrocyte_ATAC	0.0274413079738353	0.290598870219391	0.096854268976464	10.5898330537477	3.52950628551717	0.00427468757799626	2.23488570468986e-07	9.99222440599541e-08	2.23662481333877
CCA_FACE_SHAPE	20	ATAC	In-vitro	craniofacial	D9_Chondrocyte_ATAC	0.0274413079738353	0.429381250771017	0.125053015094648	15.6472589127466	4.55710840073232	0.000764427389082394	4.34611304746544e-07	1.84691559747595e-07	2.35317361194251
CCA_FACE_SHAPE	56	ATAC	In-vitro	craniofacial	D9_Chondrocyte_ATAC	0.0274413079738353	0.607763297657588	0.154346163561991	22.1477525137314	5.62459208246038	1.50943794863665e-06	5.23885868168099e-07	1.22492454917491e-07	4.27688275592958
CCA_FACE_SHAPE	43	ATAC	In-vitro	craniofacial	D9_Chondrocyte_ATAC	0.0274413079738353	0.416620300566879	0.102761241117909	15.1822318733538	3.74476468890949	6.47110649898674e-05	6.99217909765155e-07	1.69441170809634e-07	4.12661165184418
CCA_FACE_SHAPE	1	ATAC	In-vitro	craniofacial	D9_Chondrocyte_ATAC	0.0274413079738353	0.337723423762707	0.0439832759635055	12.3071183080894	1.60281266495907	5.6444099353857e-11	4.03066102069978e-07	7.02757784639813e-08	5.73549110205251
CCA_FACE_SHAPE	44	ATAC	In-vitro	craniofacial	D9_Chondrocyte_ATAC	0.0274413079738353	0.47566946201846	0.159741843504012	17.3340666732067	5.82121827634171	0.000160636090852475	3.61633440704459e-07	1.25731129826487e-07	2.87624426189062
CCA_FACE_SHAPE	47	ATAC	In-vitro	craniofacial	D9_Chondrocyte_ATAC	0.0274413079738353	0.366278406048331	0.0991941132474869	13.3477021721257	3.61477351378682	0.00102992401813269	5.01571331592483e-07	1.80771206251094e-07	2.7746195978567
CCA_FACE_SHAPE	22	ATAC	In-vitro	craniofacial	D9_Chondrocyte_ATAC	0.0274413079738353	0.351484915566549	0.0969683415298537	12.8086064957867	3.53366325039284	0.000333410770278776	3.25428393612747e-07	1.09532173344187e-07	2.97107583714369
CCA_FACE_SHAPE	7	ATAC	In-vitro	craniofacial	D9_Chondrocyte_ATAC	0.0274413079738353	0.355423692976997	0.0540809107573295	12.9521411047857	1.97078473113944	1.87931423715403e-09	3.68937875917651e-07	6.6567465366061e-08	5.54231521192561
CCA_FACE_SHAPE	13	ChIP	In-vitro	roadmap_fetal_adult_brain	E053_allenhprom	0.0477799703044324	0.0291175654503727	0.0501665065049039	0.609409450546928	1.04994846554457	0.710667066951248	-8.75829966460444e-08	3.13796132154459e-08	-2.79107954724354
CCA_FACE_SHAPE	28	ChIP	In-vitro	roadmap_fetal_adult_brain	E053_allenhprom	0.0477799703044324	0.0134386903617166	0.0701912357625715	0.281262007407944	1.46905147314543	0.619972015275906	-9.52214823673352e-08	4.26054258158872e-08	-2.23496140559233
CCA_FACE_SHAPE	18	ChIP	In-vitro	roadmap_fetal_adult_brain	E053_allenhprom	0.0477799703044324	0.0259003699295338	0.0746692753217281	0.542075890054102	1.56277358160688	0.743741967928315	-1.48119742889791e-07	5.55281867410111e-08	-2.66746947060662
CCA_FACE_SHAPE	42	ChIP	In-vitro	roadmap_fetal_adult_brain	E053_allenhprom	0.0477799703044324	0.0644714901918175	0.0586862184322065	1.34934136168428	1.22825983478609	0.776995558380987	-1.09525443671128e-07	5.89309755414589e-08	-1.85853776668053
CCA_FACE_SHAPE	3	ChIP	In-vitro	roadmap_fetal_adult_brain	E053_allenhprom	0.0477799703044324	0.0528988849189843	0.031724313957942	1.10713515688554	0.663966799389138	0.871829887915816	-9.48734462875099e-08	2.73946382972774e-08	-3.46321222634792
CCA_FACE_SHAPE	31	ChIP	In-vitro	roadmap_fetal_adult_brain	E053_allenhprom	0.0477799703044324	0.03764483662151	0.0494108483756714	0.787879029259627	1.03413309093429	0.837070367821054	-1.29359546049636e-07	3.32035409752697e-08	-3.89595634230651
CCA_FACE_SHAPE	19	ChIP	In-vitro	roadmap_fetal_adult_brain	E053_allenhprom	0.0477799703044324	0.0787458971960531	0.0656680567782652	1.64809431011195	1.37438462937206	0.641153602262116	-1.1441949445699e-07	4.46646523098414e-08	-2.56174600136266
CCA_FACE_SHAPE	52	ChIP	In-vitro	roadmap_fetal_adult_brain	E053_allenhprom	0.0477799703044324	-0.0814332522507567	0.0957407901506499	-1.70433869531314	2.00378504927133	0.152102872532022	-8.29634629763401e-08	4.87128184000713e-08	-1.70311358901415
CCA_FACE_SHAPE	22	ChIP	In-vitro	roadmap_fetal_adult_brain	E053_allenhprom	0.0477799703044324	0.135704980257027	0.0566103460937076	2.84020645873944	1.18481333774408	0.123966978897128	5.55082413608747e-10	3.84819427909177e-08	0.0144244903804533
CCA_FACE_SHAPE	14	ChIP	In-vitro	roadmap_fetal_adult_brain	E053_allenhprom	0.0477799703044324	0.033149882016868	0.0485768938169896	0.693802901208433	1.01667902904668	0.76169902247708	-9.66450769525468e-08	3.34489417022498e-08	-2.88933138192669
CCA_FACE_SHAPE	55	ChIP	In-vitro	roadmap_fetal_adult_brain	E053_allenhprom	0.0477799703044324	0.0987326464497872	0.11893828660401	2.06640242387568	2.48929176485856	0.658536744042266	-2.40144419631829e-08	4.46822897951752e-08	-0.537448776087031
CCA_FACE_SHAPE	25	ChIP	In-vitro	roadmap_fetal_adult_brain	E053_allenhprom	0.0477799703044324	0.0399077226096245	0.0432922827140789	0.835239585863082	0.906075965268292	0.855903510786753	-5.79004950727727e-08	4.36152573317225e-08	-1.32752845254131
CCA_FACE_SHAPE	8	ChIP	In-vitro	roadmap_fetal_adult_brain	E053_allenhprom	0.0477799703044324	-0.0510734962315215	0.0598317915933941	-1.06893110033565	1.25223584720068	0.074549791002029	-1.21174641486185e-07	4.68003358359115e-08	-2.58918316122859
CCA_FACE_SHAPE	57	ChIP	In-vitro	roadmap_fetal_adult_brain	E053_allenhprom	0.0477799703044324	0.011814571501777	0.072196282997572	0.247270381846198	1.51101565232397	0.612057535495185	-8.03018810949974e-08	4.40288761493914e-08	-1.82384580570557
CCA_FACE_SHAPE	62	ChIP	In-vitro	roadmap_fetal_adult_brain	E053_allenhprom	0.0477799703044324	0.139656927149402	0.0657660773747527	2.92291783062172	1.37643612910851	0.152400006951483	-7.66399541091157e-08	3.39410190973169e-08	-2.25803338106528
CCA_FACE_SHAPE	34	ChIP	In-vitro	roadmap_fetal_adult_brain	E053_allenhprom	0.0477799703044324	-0.063648430712076	0.0792826014050348	-1.33211532586849	1.65932713854533	0.0978269056416117	-1.57424692013731e-07	5.77783391165721e-08	-2.72463165990485
CCA_FACE_SHAPE	37	ChIP	In-vitro	roadmap_fetal_adult_brain	E053_allenhprom	0.0477799703044324	0.00700371670777356	0.0953349547218315	0.146582692771658	1.99529120914894	0.665250682160617	-1.42947630447643e-07	5.25123717484393e-08	-2.72217052264244
CCA_FACE_SHAPE	16	ChIP	In-vitro	roadmap_fetal_adult_brain	E053_allenhprom	0.0477799703044324	-0.0211073890756178	0.0923583267184207	-0.441762289535365	1.93299255168965	0.448159823076308	-8.44621516459015e-08	6.10273240090151e-08	-1.38400549290715
CCA_FACE_SHAPE	49	ChIP	In-vitro	roadmap_fetal_adult_brain	E053_allenhprom	0.0477799703044324	0.090922457181392	0.0800366095224337	1.90294084743199	1.67510797960896	0.591151460374917	-4.33752741089795e-08	4.79725295523278e-08	-0.9041690007542
CCA_FACE_SHAPE	39	ChIP	In-vitro	roadmap_fetal_adult_brain	E053_allenhprom	0.0477799703044324	0.114777634492961	0.0667100358371891	2.40221234466345	1.39619249263118	0.320472778267636	-6.75816673845719e-08	5.19546001876574e-08	-1.30078312874068
CCA_FACE_SHAPE	12	ChIP	In-vitro	roadmap_fetal_adult_brain	E053_allenhprom	0.0477799703044324	0.0963568918659035	0.0386939295018163	2.01667960971848	0.809835779622216	0.21025755354346	-4.39164575632653e-08	3.78252769657692e-08	-1.16103465952169
CCA_FACE_SHAPE	58	ChIP	In-vitro	roadmap_fetal_adult_brain	E053_allenhprom	0.0477799703044324	0.120914141596618	0.09046182397531	2.5306449716525	1.89330012971812	0.417063078765738	-7.48927294059883e-08	5.02887980080977e-08	-1.4892527237165
CCA_FACE_SHAPE	32	ChIP	In-vitro	roadmap_fetal_adult_brain	E053_allenhprom	0.0477799703044324	-0.00628294837629073	0.0858414955649812	-0.131497536232413	1.79660001917201	0.526347036967877	-1.4725305308394e-07	6.05655235758584e-08	-2.43130157868618
CCA_FACE_SHAPE	61	ChIP	In-vitro	roadmap_fetal_adult_brain	E053_allenhprom	0.0477799703044324	0.100865021988863	0.0496252244979371	2.11103149177775	1.03861982713149	0.284530582707335	-6.30531081378283e-08	3.72262421635193e-08	-1.69378117352975
CCA_FACE_SHAPE	26	ChIP	In-vitro	roadmap_fetal_adult_brain	E053_allenhprom	0.0477799703044324	0.0492812021773128	0.0491531660428038	1.03141969037057	1.02873998727128	0.975638812694044	-7.56014668840336e-08	3.96211829327281e-08	-1.90810726202687
CCA_FACE_SHAPE	46	ChIP	In-vitro	roadmap_fetal_adult_brain	E053_allenhprom	0.0477799703044324	0.0373574964658959	0.0809634805810468	0.781865208954103	1.69450671620732	0.896753579287818	-1.71302751041376e-07	8.83996290576818e-08	-1.93782205725771
CCA_FACE_SHAPE	9	ChIP	In-vitro	roadmap_fetal_adult_brain	E053_allenhprom	0.0477799703044324	0.0851180119800085	0.0480751397966243	1.78145803435362	1.00617768262122	0.452596876226403	-8.18625607778389e-08	4.51382619399869e-08	-1.81359576686135
CCA_FACE_SHAPE	4	ChIP	In-vitro	roadmap_fetal_adult_brain	E053_allenhprom	0.0477799703044324	0.0417950111931813	0.0378432199008232	0.874739162182026	0.792031046894823	0.872573734273461	-8.162861595231e-08	3.84841976496793e-08	-2.12109439555875
CCA_FACE_SHAPE	63	ChIP	In-vitro	roadmap_fetal_adult_brain	E053_allenhprom	0.0477799703044324	-0.0568213985919425	0.0678166961058745	-1.18923051290954	1.41935408652992	0.126119794957698	-1.42801999727222e-07	3.46116830316013e-08	-4.12583229763316
CCA_FACE_SHAPE	30	ChIP	In-vitro	roadmap_fetal_adult_brain	E053_allenhprom	0.0477799703044324	0.0427109607944975	0.0448322568709777	0.893909320628761	0.938306503443321	0.909936312790888	-8.51228681861816e-08	3.17927039565976e-08	-2.67743405224006
CCA_FACE_SHAPE	24	ChIP	In-vitro	roadmap_fetal_adult_brain	E053_allenhprom	0.0477799703044324	0.0985770523769587	0.0661905866248598	2.06314595318645	1.38532079871803	0.447623384844669	-6.13341366769107e-08	3.7872467722527e-08	-1.6194914238564
CCA_FACE_SHAPE	17	ChIP	In-vitro	roadmap_fetal_adult_brain	E053_allenhprom	0.0477799703044324	-0.0602986337324297	0.0778165920034403	-1.26200651336185	1.62864462886076	0.114068353669442	-1.47711497336646e-07	5.51737824626237e-08	-2.67720447545373
CCA_FACE_SHAPE	29	ChIP	In-vitro	roadmap_fetal_adult_brain	E053_allenhprom	0.0477799703044324	0.0448138475821822	0.0617700105306449	0.937921210428733	1.29280135875084	0.96164903238656	-1.03935587130825e-07	3.48760912284286e-08	-2.98013864139982
CCA_FACE_SHAPE	33	ChIP	In-vitro	roadmap_fetal_adult_brain	E053_allenhprom	0.0477799703044324	-0.00927526020099793	0.122675897907136	-0.194124444655368	2.56751724887021	0.636611603400808	-5.33856274439722e-08	6.63448785004089e-08	-0.804668403208292
CCA_FACE_SHAPE	54	ChIP	In-vitro	roadmap_fetal_adult_brain	E053_allenhprom	0.0477799703044324	0.0427247141951562	0.120845224925259	0.89419716929361	2.52920259588459	0.966464227958996	-8.57437508651379e-08	3.77740379529323e-08	-2.26991223368752
CCA_FACE_SHAPE	44	ChIP	In-vitro	roadmap_fetal_adult_brain	E053_allenhprom	0.0477799703044324	0.208524854579245	0.0778805623546097	4.36427342358354	1.62998348174747	0.0281393835352383	1.83395575855436e-08	4.18835472095077e-08	0.437870209364225
CCA_FACE_SHAPE	56	ChIP	In-vitro	roadmap_fetal_adult_brain	E053_allenhprom	0.0477799703044324	0.0258560757443832	0.0913271186742628	0.541148845000112	1.91141011792949	0.808509067882651	-1.17165521375962e-07	5.322598765495e-08	-2.20128411962056
CCA_FACE_SHAPE	21	ChIP	In-vitro	roadmap_fetal_adult_brain	E053_allenhprom	0.0477799703044324	0.0634513375169369	0.053459203126035	1.32799030875602	1.11886220911016	0.770687201233136	-9.22876736315831e-08	4.96586927372168e-08	-1.85843945026805
CCA_FACE_SHAPE	2	ChIP	In-vitro	roadmap_fetal_adult_brain	E053_allenhprom	0.0477799703044324	0.084336519799422	0.0394417229583137	1.7651019718528	0.825486552356747	0.359771559866835	-6.82284931185014e-08	3.56694515763561e-08	-1.91279905081937
CCA_FACE_SHAPE	27	ChIP	In-vitro	roadmap_fetal_adult_brain	E053_allenhprom	0.0477799703044324	0.127439476247742	0.112976921145734	2.66721547618709	2.36452472502381	0.462804723785944	-5.17518041874029e-08	3.50735208546807e-08	-1.47552349824886
CCA_FACE_SHAPE	53	ChIP	In-vitro	roadmap_fetal_adult_brain	E053_allenhprom	0.0477799703044324	0.0671407116222047	0.0553689859502253	1.40520622332777	1.15883257351227	0.726274873181223	-7.30603657925801e-08	4.78398217611862e-08	-1.52718724909331
CCA_FACE_SHAPE	38	ChIP	In-vitro	roadmap_fetal_adult_brain	E053_allenhprom	0.0477799703044324	0.200330872956557	0.0872387483496276	4.1927793525224	1.82584350291098	0.0796767226102688	-5.38726820834189e-08	4.98235240030708e-08	-1.08127000571253
CCA_FACE_SHAPE	10	ChIP	In-vitro	roadmap_fetal_adult_brain	E053_allenhprom	0.0477799703044324	0.13406544551542	0.047247588278087	2.80589218999543	0.988857631703131	0.0645998449125344	-4.03668682260523e-08	4.76108094723741e-08	-0.847850911870653
CCA_FACE_SHAPE	23	ChIP	In-vitro	roadmap_fetal_adult_brain	E053_allenhprom	0.0477799703044324	0.132436965502984	0.063721574951399	2.77180928868635	1.3336461815567	0.171200859259406	-4.04016676351467e-08	6.09642350516743e-08	-0.662710974736278
CCA_FACE_SHAPE	11	ChIP	In-vitro	roadmap_fetal_adult_brain	E053_allenhprom	0.0477799703044324	0.111284956270053	0.0560161250353195	2.3291131317369	1.17237672351845	0.250494235220997	-2.81836766255235e-08	4.24981908813304e-08	-0.663173562004605
CCA_FACE_SHAPE	36	ChIP	In-vitro	roadmap_fetal_adult_brain	E053_allenhprom	0.0477799703044324	-0.025952384495034	0.0873189552268988	-0.543164517049238	1.82752217447064	0.316821645866872	-1.84747354432425e-07	7.23500472622e-08	-2.5535208534542
CCA_FACE_SHAPE	35	ChIP	In-vitro	roadmap_fetal_adult_brain	E053_allenhprom	0.0477799703044324	-0.0516807677951629	0.135837365544884	-1.08164085213692	2.8429771864526	0.433970433136524	-1.15819848153269e-07	6.04059116023506e-08	-1.9173594948075
CCA_FACE_SHAPE	48	ChIP	In-vitro	roadmap_fetal_adult_brain	E053_allenhprom	0.0477799703044324	0.0817187046836827	0.0693710238965908	1.71031300695685	1.45188503581291	0.628915893225287	-6.97657795726543e-08	4.15706753356301e-08	-1.6782450371418
CCA_FACE_SHAPE	60	ChIP	In-vitro	roadmap_fetal_adult_brain	E053_allenhprom	0.0477799703044324	0.0348063399805561	0.0542964521251776	0.728471360672387	1.13638522123863	0.809383385115849	-7.55984014330348e-08	3.53503172163128e-08	-2.13854944979529
CCA_FACE_SHAPE	41	ChIP	In-vitro	roadmap_fetal_adult_brain	E053_allenhprom	0.0477799703044324	0.145737802253553	0.0747291307800974	3.05018612035498	1.56402631278247	0.184759412588534	-5.45066619190755e-08	7.8094306323016e-08	-0.697959486234802
CCA_FACE_SHAPE	50	ChIP	In-vitro	roadmap_fetal_adult_brain	E053_allenhprom	0.0477799703044324	0.0944349456142121	0.0750950798506179	1.97645467363239	1.57168536045849	0.535377453699884	-1.45257069274981e-08	4.06827849497463e-08	-0.357047998199757
CCA_FACE_SHAPE	47	ChIP	In-vitro	roadmap_fetal_adult_brain	E053_allenhprom	0.0477799703044324	0.146879261099321	0.0697823975245581	3.0740760231426	1.4604947864123	0.147453356909198	1.61948859559169e-08	6.55696489110864e-08	0.246987535008422
CCA_FACE_SHAPE	7	ChIP	In-vitro	roadmap_fetal_adult_brain	E053_allenhprom	0.0477799703044324	0.0645667496025681	0.0355196821848408	1.3513350718131	0.743401093774765	0.637904982782611	-7.85335255551579e-08	2.55558542780971e-08	-3.07301507907195
CCA_FACE_SHAPE	6	ChIP	In-vitro	roadmap_fetal_adult_brain	E053_allenhprom	0.0477799703044324	0.0452272115250101	0.0403532163104062	0.946572616869427	0.84456344475088	0.949566602686268	-8.88038459888258e-08	3.03554243275833e-08	-2.92546877389988
CCA_FACE_SHAPE	43	ChIP	In-vitro	roadmap_fetal_adult_brain	E053_allenhprom	0.0477799703044324	0.0910386457249852	0.0675004302864833	1.90537258907714	1.41273487313619	0.521437171205149	2.22901607007952e-09	6.2327685228253e-08	0.0357628566168717
CCA_FACE_SHAPE	59	ChIP	In-vitro	roadmap_fetal_adult_brain	E053_allenhprom	0.0477799703044324	-0.00279033469888126	0.0621515337869278	-0.0583996741961644	1.3007863627986	0.405011559049612	-1.13717968040667e-07	4.49145564559399e-08	-2.53187333937543
CCA_FACE_SHAPE	45	ChIP	In-vitro	roadmap_fetal_adult_brain	E053_allenhprom	0.0477799703044324	0.0983251891980453	0.054353426736589	2.05787464018001	1.13757765838433	0.357713273061016	-7.48946734347283e-09	5.67917095565792e-08	-0.131876067861831
CCA_FACE_SHAPE	1	ChIP	In-vitro	roadmap_fetal_adult_brain	E053_allenhprom	0.0477799703044324	0.0477428644603384	0.0281805152132733	0.999223401692015	0.589797671152153	0.998948750525734	-1.06790270708342e-07	2.62109561831143e-08	-4.07426077714551
CCA_FACE_SHAPE	5	ChIP	In-vitro	roadmap_fetal_adult_brain	E053_allenhprom	0.0477799703044324	0.102129083770259	0.0454381502162482	2.13748738476686	0.950987410137278	0.22819837924004	-4.8723118568174e-08	3.79901620518663e-08	-1.28251936650479
CCA_FACE_SHAPE	20	ChIP	In-vitro	roadmap_fetal_adult_brain	E053_allenhprom	0.0477799703044324	0.125013869216253	0.0813122674252799	2.61644928658853	1.70180657097932	0.335115714758637	-9.66797051164413e-08	6.78120413174188e-08	-1.42570114743924
CCA_FACE_SHAPE	15	ChIP	In-vitro	roadmap_fetal_adult_brain	E053_allenhprom	0.0477799703044324	0.0200206047124371	0.0411950761892386	0.419016683871398	0.862182959235055	0.497246974944385	-1.10090383105234e-07	2.69367348443213e-08	-4.08699806199574
CCA_FACE_SHAPE	40	ChIP	In-vitro	roadmap_fetal_adult_brain	E053_allenhprom	0.0477799703044324	0.121637740276252	0.0860525834855073	2.54578936531838	1.80101793570023	0.384750531331408	-1.26892839803189e-07	8.09763962443764e-08	-1.56703491002789
CCA_FACE_SHAPE	51	ChIP	In-vitro	roadmap_fetal_adult_brain	E053_allenhprom	0.0477799703044324	0.041612911108452	0.0435430676023056	0.870927939957127	0.91132471043554	0.887482777908124	-5.93301812958673e-08	4.44406830079178e-08	-1.3350420668669
CCA_FACE_SHAPE	13	ChIP	In-vitro	roadmap_fetal_adult_brain	E054_allenhprom	0.0407102041733831	0.0512675898195867	0.0545863421823969	1.25933020628539	1.34085159460061	0.846623786911249	-6.91693695397012e-08	4.03593016474727e-08	-1.71383960366501
CCA_FACE_SHAPE	31	ChIP	In-vitro	roadmap_fetal_adult_brain	E054_allenhprom	0.0407102041733831	0.0116549064447922	0.051151355484285	0.286289560110149	1.25647504164886	0.566564574609578	-1.62595258293696e-07	4.16073434892894e-08	-3.90785002497338
CCA_FACE_SHAPE	18	ChIP	In-vitro	roadmap_fetal_adult_brain	E054_allenhprom	0.0407102041733831	0.0300823070092444	0.0690933132118548	0.738937758236857	1.69719888698149	0.870476893569761	-1.54799507405445e-07	6.42111535818057e-08	-2.4107884498326
CCA_FACE_SHAPE	42	ChIP	In-vitro	roadmap_fetal_adult_brain	E054_allenhprom	0.0407102041733831	0.0714537518472327	0.0604654913059945	1.75518038531357	1.48526622584535	0.613640796077567	-9.4812023930803e-08	7.45955500881919e-08	-1.27101447497484
CCA_FACE_SHAPE	6	ChIP	In-vitro	roadmap_fetal_adult_brain	E054_allenhprom	0.0407102041733831	0.0732410401154464	0.0429328479815534	1.79908309483087	1.05459672466157	0.446500368878839	-5.82253518683955e-08	3.72362377354737e-08	-1.56367440454185
CCA_FACE_SHAPE	14	ChIP	In-vitro	roadmap_fetal_adult_brain	E054_allenhprom	0.0407102041733831	0.027293823408894	0.0484317435367199	0.670441820744763	1.18967085820673	0.780602026585028	-1.10350318441982e-07	3.89286036425705e-08	-2.83468473349783
CCA_FACE_SHAPE	43	ChIP	In-vitro	roadmap_fetal_adult_brain	E054_allenhprom	0.0407102041733831	0.11678697516	0.0681498803086337	2.86873960795208	1.67402452757019	0.263037449486084	6.63371579757032e-08	7.91830927891461e-08	0.837769221168843
CCA_FACE_SHAPE	7	ChIP	In-vitro	roadmap_fetal_adult_brain	E054_allenhprom	0.0407102041733831	0.0642918198171455	0.0366764419770191	1.57925564665137	0.900915205947276	0.522496435499482	-7.62662333812026e-08	3.04718135979421e-08	-2.5028452322363
CCA_FACE_SHAPE	19	ChIP	In-vitro	roadmap_fetal_adult_brain	E054_allenhprom	0.0407102041733831	0.102402158349738	0.066489902704139	2.51539289544241	1.6332490601364	0.359825528378895	-1.01965492084637e-07	5.41370056596957e-08	-1.88347121977138
CCA_FACE_SHAPE	21	ChIP	In-vitro	roadmap_fetal_adult_brain	E054_allenhprom	0.0407102041733831	0.0744586605548296	0.0561389409926909	1.82899256013832	1.3789894237228	0.55201518031435	-7.0811196031854e-08	6.55385290046519e-08	-1.08045140938131
CCA_FACE_SHAPE	28	ChIP	In-vitro	roadmap_fetal_adult_brain	E054_allenhprom	0.0407102041733831	-0.0133562542897432	0.0682856234434346	-0.328081240586745	1.67735890374337	0.41836682620311	-1.33090787094102e-07	4.81014702422925e-08	-2.76687565730753
CCA_FACE_SHAPE	41	ChIP	In-vitro	roadmap_fetal_adult_brain	E054_allenhprom	0.0407102041733831	0.12021930829505	0.0746280703378204	2.95305097913635	1.83315391934618	0.287204687333712	-6.98700123856913e-08	9.16726481039329e-08	-0.762168583877679
CCA_FACE_SHAPE	50	ChIP	In-vitro	roadmap_fetal_adult_brain	E054_allenhprom	0.0407102041733831	0.0475648864358278	0.0722270328747666	1.16837749654241	1.77417515685145	0.92446060796389	-5.26869203298579e-08	4.89273491780247e-08	-1.07683987003166
CCA_FACE_SHAPE	32	ChIP	In-vitro	roadmap_fetal_adult_brain	E054_allenhprom	0.0407102041733831	0.0156661629041278	0.0923296671090989	0.384821526254357	2.26797357035771	0.785604391103069	-1.25164950389817e-07	7.95021112796711e-08	-1.57436008145134
CCA_FACE_SHAPE	34	ChIP	In-vitro	roadmap_fetal_adult_brain	E054_allenhprom	0.0407102041733831	-0.0510636883497884	0.0762949273926132	-1.2543215979048	1.87409837267522	0.179902989062721	-1.52280256492049e-07	6.98944498273285e-08	-2.17871743562259
CCA_FACE_SHAPE	61	ChIP	In-vitro	roadmap_fetal_adult_brain	E054_allenhprom	0.0407102041733831	0.105008737831889	0.0517579941949394	2.57942056455088	1.27137643364559	0.212996724223176	-4.86152823773723e-08	4.65634571992104e-08	-1.04406513823455
CCA_FACE_SHAPE	59	ChIP	In-vitro	roadmap_fetal_adult_brain	E054_allenhprom	0.0407102041733831	0.0209204261274029	0.0661030581654525	0.513886543980562	1.62374666272668	0.763251920693414	-9.79801962537382e-08	5.94880230950573e-08	-1.64705752781822
CCA_FACE_SHAPE	52	ChIP	In-vitro	roadmap_fetal_adult_brain	E054_allenhprom	0.0407102041733831	-0.0425328676438735	0.098907381142956	-1.04477166124561	2.42954765644784	0.384617642559764	-5.10581814690564e-08	6.0337398824902e-08	-0.84621118018737
CCA_FACE_SHAPE	46	ChIP	In-vitro	roadmap_fetal_adult_brain	E054_allenhprom	0.0407102041733831	0.0206186397429477	0.081509127262064	0.506473503673275	2.00217927954672	0.80391289846942	-2.06512133660958e-07	1.01631756437937e-07	-2.03196462305624
CCA_FACE_SHAPE	58	ChIP	In-vitro	roadmap_fetal_adult_brain	E054_allenhprom	0.0407102041733831	0.0858134639364505	0.0892237571169124	2.10791042881963	2.19168041351284	0.614184023924486	-1.07203234046588e-07	5.82474502001888e-08	-1.84047943177161
CCA_FACE_SHAPE	25	ChIP	In-vitro	roadmap_fetal_adult_brain	E054_allenhprom	0.0407102041733831	0.0112854106411178	0.0412583510904737	0.27721331470247	1.01346460741774	0.477729348628171	-9.96987547713247e-08	5.05942959262758e-08	-1.97055325992879
CCA_FACE_SHAPE	17	ChIP	In-vitro	roadmap_fetal_adult_brain	E054_allenhprom	0.0407102041733831	-0.0560565335199081	0.0785623098376305	-1.37696517760426	1.92979405121716	0.17225519558832	-1.57159974640049e-07	7.13718903721081e-08	-2.201986998252
CCA_FACE_SHAPE	3	ChIP	In-vitro	roadmap_fetal_adult_brain	E054_allenhprom	0.0407102041733831	0.0570050645875047	0.034377859103419	1.4002647676421	0.844453124258603	0.635609611722982	-9.14514259384409e-08	3.34268252235891e-08	-2.73586933029776
CCA_FACE_SHAPE	55	ChIP	In-vitro	roadmap_fetal_adult_brain	E054_allenhprom	0.0407102041733831	0.0573866825566701	0.1258789415581	1.40963878029849	3.09207345219854	0.893244472496456	-4.64956978886515e-08	6.10367196741972e-08	-0.761766001463332
CCA_FACE_SHAPE	12	ChIP	In-vitro	roadmap_fetal_adult_brain	E054_allenhprom	0.0407102041733831	0.0828352904169227	0.0383314034294879	2.034754973572	0.941567457294884	0.273034335026205	-5.91034537342827e-08	4.40172466275272e-08	-1.34273400229721
CCA_FACE_SHAPE	44	ChIP	In-vitro	roadmap_fetal_adult_brain	E054_allenhprom	0.0407102041733831	0.211195655408824	0.0850060239098818	5.18778177847869	2.08807658020688	0.02250708261953	3.77183639639852e-08	5.11698045785435e-08	0.737121516774392
CCA_FACE_SHAPE	24	ChIP	In-vitro	roadmap_fetal_adult_brain	E054_allenhprom	0.0407102041733831	0.122832536952696	0.0676952053614143	3.01724197770067	1.66285595309479	0.229073885176543	-4.21995607523567e-08	4.65319159522519e-08	-0.906894974959966
CCA_FACE_SHAPE	9	ChIP	In-vitro	roadmap_fetal_adult_brain	E054_allenhprom	0.0407102041733831	0.0944541324957973	0.0468786077973397	2.3201586534305	1.15151984003042	0.2700610892993	-7.23530368052252e-08	5.24903795395402e-08	-1.37840567052335
CCA_FACE_SHAPE	4	ChIP	In-vitro	roadmap_fetal_adult_brain	E054_allenhprom	0.0407102041733831	0.0360118699221569	0.0380044829191105	0.884590747046706	0.933537025686509	0.900796885802156	-9.17300131744457e-08	4.62403437078591e-08	-1.98376581614498
CCA_FACE_SHAPE	33	ChIP	In-vitro	roadmap_fetal_adult_brain	E054_allenhprom	0.0407102041733831	0.0558741949826864	0.128725238788737	1.37248623820997	3.16198951595775	0.906231550121321	1.5680251703645e-08	9.02741674691066e-08	0.17369588823969
CCA_FACE_SHAPE	16	ChIP	In-vitro	roadmap_fetal_adult_brain	E054_allenhprom	0.0407102041733831	-0.0148725681972051	0.0952683576481787	-0.365327772218077	2.34015917096448	0.556523310209128	-6.95174651949424e-08	8.10014005363345e-08	-0.858225471839332
CCA_FACE_SHAPE	54	ChIP	In-vitro	roadmap_fetal_adult_brain	E054_allenhprom	0.0407102041733831	0.109406076342782	0.125281841939524	2.68743619847313	3.07740637718136	0.58218738221526	-5.82418145285285e-08	4.75856733571374e-08	-1.2239359122107
CCA_FACE_SHAPE	2	ChIP	In-vitro	roadmap_fetal_adult_brain	E054_allenhprom	0.0407102041733831	0.0809657884962628	0.038637596292325	1.98883277891295	0.949088737746662	0.30260926958333	-6.80275292156985e-08	4.139427364128e-08	-1.64340434634077
CCA_FACE_SHAPE	45	ChIP	In-vitro	roadmap_fetal_adult_brain	E054_allenhprom	0.0407102041733831	0.0810039096653518	0.0540803303748819	1.98976918220207	1.32842198836822	0.460561546723518	-1.8043836803242e-08	6.64757337118408e-08	-0.271434940176192
CCA_FACE_SHAPE	39	ChIP	In-vitro	roadmap_fetal_adult_brain	E054_allenhprom	0.0407102041733831	0.111961960857123	0.0684617585007577	2.75021860318562	1.68168546168872	0.30089228129815	-7.04066610039684e-08	6.41367467788065e-08	-1.09775853219973
CCA_FACE_SHAPE	62	ChIP	In-vitro	roadmap_fetal_adult_brain	E054_allenhprom	0.0407102041733831	0.0812661959192151	0.0660279525528701	1.99621194659466	1.62190177852363	0.536979314998104	-1.21182469140203e-07	4.33709069277753e-08	-2.79409580578995
CCA_FACE_SHAPE	48	ChIP	In-vitro	roadmap_fetal_adult_brain	E054_allenhprom	0.0407102041733831	0.0746368957133269	0.0735440600728755	1.83337070468749	1.80652643645938	0.647667096149034	-7.50807366358499e-08	5.2226205204673e-08	-1.43760658737526
CCA_FACE_SHAPE	63	ChIP	In-vitro	roadmap_fetal_adult_brain	E054_allenhprom	0.0407102041733831	-0.0563925247085914	0.0709346863460195	-1.38521842013904	1.74243012989843	0.174080255851477	-1.57710012768084e-07	4.37671052250499e-08	-3.60339145020311
CCA_FACE_SHAPE	10	ChIP	In-vitro	roadmap_fetal_adult_brain	E054_allenhprom	0.0407102041733831	0.147053400738714	0.0474881117708659	3.61220003005684	1.16649161396037	0.0238114286792401	-5.08705762486881e-09	5.51379762096562e-08	-0.0922605067245454
CCA_FACE_SHAPE	30	ChIP	In-vitro	roadmap_fetal_adult_brain	E054_allenhprom	0.0407102041733831	0.0230483196647847	0.0441761488874032	0.566155835687359	1.08513700150603	0.689654327972744	-1.0314767386173e-07	3.69038625754361e-08	-2.79503733927263
CCA_FACE_SHAPE	27	ChIP	In-vitro	roadmap_fetal_adult_brain	E054_allenhprom	0.0407102041733831	0.137774300310839	0.122671416547725	3.38426945057961	3.01328423766368	0.411559752488444	-4.42886718223294e-08	4.5785865650663e-08	-0.967300086892385
CCA_FACE_SHAPE	37	ChIP	In-vitro	roadmap_fetal_adult_brain	E054_allenhprom	0.0407102041733831	6.12594861798543e-05	0.0979918357904488	0.00150476980952866	2.40705832309525	0.673485760025972	-1.64920029822517e-07	6.42600526410721e-08	-2.56644716342962
CCA_FACE_SHAPE	23	ChIP	In-vitro	roadmap_fetal_adult_brain	E054_allenhprom	0.0407102041733831	0.112672163082774	0.0614197517340141	2.76766391548684	1.50870655112487	0.229034130863209	-5.45142637612514e-08	6.74546516288277e-08	-0.808161667800446
CCA_FACE_SHAPE	36	ChIP	In-vitro	roadmap_fetal_adult_brain	E054_allenhprom	0.0407102041733831	-0.0138295255339073	0.0805585288307569	-0.33970661200833	1.97882890706373	0.450115479232681	-1.89895078584296e-07	8.63624048674256e-08	-2.19881647431892
CCA_FACE_SHAPE	20	ChIP	In-vitro	roadmap_fetal_adult_brain	E054_allenhprom	0.0407102041733831	0.135493167544022	0.0809659196821311	3.32823601097558	1.98883600134503	0.229526475934444	-7.49721890879361e-08	7.46002174502073e-08	-1.00498620044877
CCA_FACE_SHAPE	26	ChIP	In-vitro	roadmap_fetal_adult_brain	E054_allenhprom	0.0407102041733831	0.0585310844535772	0.0525693454023034	1.43774971514011	1.29130635597927	0.734856411231517	-5.91913424285953e-08	5.09359989119934e-08	-1.16207286973728
CCA_FACE_SHAPE	60	ChIP	In-vitro	roadmap_fetal_adult_brain	E054_allenhprom	0.0407102041733831	0.0195478270687378	0.0538160095414846	0.480170204636765	1.3219292468366	0.692013889007351	-8.62186825502916e-08	4.07830203314046e-08	-2.11408281803738
CCA_FACE_SHAPE	53	ChIP	In-vitro	roadmap_fetal_adult_brain	E054_allenhprom	0.0407102041733831	0.0553543758205028	0.060364125975542	1.35971746996775	1.48277630145144	0.808421725380021	-8.32241329453365e-08	6.09064689354141e-08	-1.36642518274353
CCA_FACE_SHAPE	35	ChIP	In-vitro	roadmap_fetal_adult_brain	E054_allenhprom	0.0407102041733831	0.0510109374637065	0.126679078275661	1.25302583220789	3.11172790330748	0.935155557970235	-6.14110296575669e-08	7.55649266520564e-08	-0.812692242001874
CCA_FACE_SHAPE	22	ChIP	In-vitro	roadmap_fetal_adult_brain	E054_allenhprom	0.0407102041733831	0.133268463289787	0.0586853092969886	3.27358867379299	1.44153807352698	0.112612926839237	1.20597959231757e-08	4.66637655473457e-08	0.258440264769025
CCA_FACE_SHAPE	15	ChIP	In-vitro	roadmap_fetal_adult_brain	E054_allenhprom	0.0407102041733831	0.00799341649873961	0.042507101589179	0.196349211728243	1.04413874733084	0.438547821361486	-1.25626203877128e-07	3.20531653362796e-08	-3.91930726838193
CCA_FACE_SHAPE	11	ChIP	In-vitro	roadmap_fetal_adult_brain	E054_allenhprom	0.0407102041733831	0.104154076681427	0.0551981652808854	2.55842678257863	1.35588033520536	0.241346661265616	-2.5236067895454e-08	4.94475896785203e-08	-0.510359919654818
CCA_FACE_SHAPE	8	ChIP	In-vitro	roadmap_fetal_adult_brain	E054_allenhprom	0.0407102041733831	-0.0669420756805075	0.0619660175288513	-1.6443561765351	1.52212495090765	0.0607632685712116	-1.48900033408649e-07	5.84532287880907e-08	-2.54733633189799
CCA_FACE_SHAPE	40	ChIP	In-vitro	roadmap_fetal_adult_brain	E054_allenhprom	0.0407102041733831	0.134292968453492	0.0844753116891651	3.29875448134682	2.07504023633456	0.256770330210315	-1.10283081144587e-07	8.74486992984612e-08	-1.26111745548316
CCA_FACE_SHAPE	56	ChIP	In-vitro	roadmap_fetal_adult_brain	E054_allenhprom	0.0407102041733831	-0.0220100061648626	0.0915291721983496	-0.540650842013048	2.24831032063928	0.479104789708419	-1.72260182645694e-07	6.08599781223145e-08	-2.83043451477243
CCA_FACE_SHAPE	38	ChIP	In-vitro	roadmap_fetal_adult_brain	E054_allenhprom	0.0407102041733831	0.184496119722988	0.0973247484987519	4.53193796172642	2.39067208025413	0.136042979270862	-7.13206754016727e-08	6.52828680747097e-08	-1.09248685765542
CCA_FACE_SHAPE	49	ChIP	In-vitro	roadmap_fetal_adult_brain	E054_allenhprom	0.0407102041733831	0.131819255377053	0.0842745225359179	3.2379905248237	2.07010807848067	0.279969194362513	-1.02228776840358e-08	5.92151120631882e-08	-0.172639674702076
CCA_FACE_SHAPE	47	ChIP	In-vitro	roadmap_fetal_adult_brain	E054_allenhprom	0.0407102041733831	0.111554580230209	0.0697354582630559	2.74021176005659	1.71297245196942	0.303292127923501	-1.39361740288504e-08	7.77416394107004e-08	-0.179262672288491
CCA_FACE_SHAPE	5	ChIP	In-vitro	roadmap_fetal_adult_brain	E054_allenhprom	0.0407102041733831	0.105284846125192	0.0456508278353723	2.58620285166806	1.12136081757162	0.151271343869559	-3.56589747239324e-08	4.60114454379645e-08	-0.775002271380718
CCA_FACE_SHAPE	51	ChIP	In-vitro	roadmap_fetal_adult_brain	E054_allenhprom	0.0407102041733831	0.0210241525660608	0.0447999408395785	0.516434466320036	1.10045974342888	0.660860812722893	-8.36005586881228e-08	5.36742031813168e-08	-1.55755565491511
CCA_FACE_SHAPE	1	ChIP	In-vitro	roadmap_fetal_adult_brain	E054_allenhprom	0.0407102041733831	0.0552914009576534	0.0297590190330947	1.35817056387557	0.730996555712477	0.624054812208975	-9.82192330036606e-08	3.09765522720663e-08	-3.17076064957143
CCA_FACE_SHAPE	29	ChIP	In-vitro	roadmap_fetal_adult_brain	E054_allenhprom	0.0407102041733831	0.044370221457738	0.0659507592822251	1.08990417411731	1.62000561336768	0.955706130941107	-1.09176130235185e-07	4.52045629861256e-08	-2.41515729880397
CCA_FACE_SHAPE	57	ChIP	In-vitro	roadmap_fetal_adult_brain	E054_allenhprom	0.0407102041733831	-0.0314042751422529	0.0725986969695899	-0.771410406307553	1.78330466387236	0.303036748295686	-1.25300814238989e-07	5.13305717661273e-08	-2.44105627363524
CCA_FACE_SHAPE	13	ChIP	Tissue	roadmap_fetal_adult_brain	E068_allenhprom	0.0454443506707337	0.0296826828561888	0.0503763335184639	0.653165518223689	1.10852796387091	0.754350196798229	-9.6135045601497e-08	3.84782446339546e-08	-2.49842596812912
CCA_FACE_SHAPE	21	ChIP	Tissue	roadmap_fetal_adult_brain	E068_allenhprom	0.0454443506707337	0.0545059886724533	0.0520097049298001	1.19940075868562	1.14447019623265	0.862118137289972	-1.00103918456356e-07	5.44050558939857e-08	-1.83997455404548
CCA_FACE_SHAPE	20	ChIP	Tissue	roadmap_fetal_adult_brain	E068_allenhprom	0.0454443506707337	0.14849345520483	0.0829288174783069	3.2675888864765	1.82484326994056	0.180123917476653	-5.54379801720925e-08	6.77927650331262e-08	-0.817756587225839
CCA_FACE_SHAPE	28	ChIP	Tissue	roadmap_fetal_adult_brain	E068_allenhprom	0.0454443506707337	0.0733188683542389	0.0597003887914531	1.61337696043826	1.31370319765401	0.642168864079444	-5.98415132730243e-08	4.16645778499474e-08	-1.43626832098336
CCA_FACE_SHAPE	31	ChIP	Tissue	roadmap_fetal_adult_brain	E068_allenhprom	0.0454443506707337	0.0990915357354656	0.0495328952618269	2.18050284079163	1.08996815953465	0.279540288356965	-7.81419078678844e-08	4.05853583906667e-08	-1.92537188203947
CCA_FACE_SHAPE	24	ChIP	Tissue	roadmap_fetal_adult_brain	E068_allenhprom	0.0454443506707337	0.146825753812406	0.0659134848378917	3.23089122509924	1.45042197467991	0.124516647605921	-2.59247352639738e-08	4.18279323209392e-08	-0.619794807571587
CCA_FACE_SHAPE	19	ChIP	Tissue	roadmap_fetal_adult_brain	E068_allenhprom	0.0454443506707337	0.119568385924757	0.0638409966039804	2.63109460603998	1.40481700501212	0.255367875661237	-9.82514867730341e-08	4.23843181989038e-08	-2.31810940810593
CCA_FACE_SHAPE	6	ChIP	Tissue	roadmap_fetal_adult_brain	E068_allenhprom	0.0454443506707337	0.0416303692097094	0.0379639134875103	0.916073584400877	0.835393463151829	0.920037025250823	-1.02969470823196e-07	3.04606690588559e-08	-3.38040739106021
CCA_FACE_SHAPE	60	ChIP	Tissue	roadmap_fetal_adult_brain	E068_allenhprom	0.0454443506707337	0.0574480982892703	0.0499597951669622	1.26414169069132	1.09936206436186	0.810556831980019	-4.54028876607889e-08	3.37522802078812e-08	-1.34517986284634
CCA_FACE_SHAPE	3	ChIP	Tissue	roadmap_fetal_adult_brain	E068_allenhprom	0.0454443506707337	0.0801051110050551	0.0305918538037543	1.76270779145807	0.673171766176331	0.256669741702319	-7.25442142808805e-08	2.76789239776613e-08	-2.62091887457144
CCA_FACE_SHAPE	45	ChIP	Tissue	roadmap_fetal_adult_brain	E068_allenhprom	0.0454443506707337	0.00923301208475893	0.0519390394152227	0.2031718343091	1.14291520615062	0.48062063200115	-1.36239387587015e-07	5.51457810604477e-08	-2.47053147071535
CCA_FACE_SHAPE	42	ChIP	Tissue	roadmap_fetal_adult_brain	E068_allenhprom	0.0454443506707337	0.0701754486138505	0.053788413574518	1.54420621217158	1.18361056502361	0.648922694510189	-9.70060646661839e-08	5.93594908766144e-08	-1.6342132190423
CCA_FACE_SHAPE	34	ChIP	Tissue	roadmap_fetal_adult_brain	E068_allenhprom	0.0454443506707337	-0.0739995147160983	0.0728047113208848	-1.62835453964918	1.60206296814295	0.0542459233428162	-1.7668379449778e-07	5.69543899219116e-08	-3.10219799983856
CCA_FACE_SHAPE	52	ChIP	Tissue	roadmap_fetal_adult_brain	E068_allenhprom	0.0454443506707337	-0.0186475547018027	0.0880004818187886	-0.410338236251041	1.93644491603356	0.460593422328094	-3.54906908066929e-08	5.40078673282353e-08	-0.65713927548734
CCA_FACE_SHAPE	18	ChIP	Tissue	roadmap_fetal_adult_brain	E068_allenhprom	0.0454443506707337	0.0193893046590121	0.0574960955188534	0.426660396129256	1.26519786662682	0.629347804861139	-1.73056284874289e-07	5.13104367352778e-08	-3.37273069350638
CCA_FACE_SHAPE	16	ChIP	Tissue	roadmap_fetal_adult_brain	E068_allenhprom	0.0454443506707337	-0.077065967990093	0.0908206287813366	-1.69583164579627	1.99850206771302	0.151785988634439	-1.28633756435543e-07	6.55615170741034e-08	-1.96203141989759
CCA_FACE_SHAPE	43	ChIP	Tissue	roadmap_fetal_adult_brain	E068_allenhprom	0.0454443506707337	-0.00497201165294316	0.0602171924818379	-0.109408795143048	1.32507542946626	0.39515081918638	-1.11110021291366e-07	6.38025202204158e-08	-1.74146759262047
CCA_FACE_SHAPE	61	ChIP	Tissue	roadmap_fetal_adult_brain	E068_allenhprom	0.0454443506707337	0.102456066344096	0.0471690984925351	2.25453911942631	1.0379529643695	0.228509715428213	-5.58256317859188e-08	3.77086267204316e-08	-1.480447224976
CCA_FACE_SHAPE	48	ChIP	Tissue	roadmap_fetal_adult_brain	E068_allenhprom	0.0454443506707337	0.0700316259342265	0.0693506968699768	1.54104140339994	1.5260576033412	0.725698079567832	-9.13187893281233e-08	4.63028372098243e-08	-1.97220720869234
CCA_FACE_SHAPE	55	ChIP	Tissue	roadmap_fetal_adult_brain	E068_allenhprom	0.0454443506707337	-0.0221743625576662	0.113355292171707	-0.4879454152251	2.49437587947996	0.553812226226727	-8.6707650623299e-08	4.92387302998977e-08	-1.76096438911381
CCA_FACE_SHAPE	41	ChIP	Tissue	roadmap_fetal_adult_brain	E068_allenhprom	0.0454443506707337	0.127313352185951	0.0677923303713029	2.80152208815564	1.49176584923594	0.22484550580434	-7.6857725964245e-08	7.33813802645876e-08	-1.04737367554444
CCA_FACE_SHAPE	33	ChIP	Tissue	roadmap_fetal_adult_brain	E068_allenhprom	0.0454443506707337	-0.0578046685367037	0.125826795440819	-1.27198799594534	2.76881050303689	0.387801633756109	-8.04473085432296e-08	7.50638247305909e-08	-1.07171875176838
CCA_FACE_SHAPE	25	ChIP	Tissue	roadmap_fetal_adult_brain	E068_allenhprom	0.0454443506707337	0.00870851628837517	0.0379710032914716	0.191630338201388	0.835549473829869	0.335816267000227	-1.11166160166292e-07	4.28137062812584e-08	-2.59650868429848
CCA_FACE_SHAPE	39	ChIP	Tissue	roadmap_fetal_adult_brain	E068_allenhprom	0.0454443506707337	0.15083902357537	0.0752398283809742	3.31920296690499	1.65564756169855	0.151479022215479	-4.19925735225595e-08	6.21278122818895e-08	-0.67590620014155
CCA_FACE_SHAPE	44	ChIP	Tissue	roadmap_fetal_adult_brain	E068_allenhprom	0.0454443506707337	0.111392183697183	0.0749426843713445	2.45117780434962	1.64910892696741	0.374439396157772	-6.69437360889461e-08	4.58637245097651e-08	-1.45962275860725
CCA_FACE_SHAPE	32	ChIP	Tissue	roadmap_fetal_adult_brain	E068_allenhprom	0.0454443506707337	0.0637148210609264	0.0776077175724653	1.40204052034039	1.70775281034976	0.813697703989846	-8.02637350871669e-08	6.56401401264967e-08	-1.22278433489765
CCA_FACE_SHAPE	17	ChIP	Tissue	roadmap_fetal_adult_brain	E068_allenhprom	0.0454443506707337	-0.0687638795719606	0.0785196613887544	-1.51314472661714	1.72782007509949	0.105678855212271	-1.68301617007012e-07	6.3301577506949e-08	-2.658727059188
CCA_FACE_SHAPE	26	ChIP	Tissue	roadmap_fetal_adult_brain	E068_allenhprom	0.0454443506707337	0.0152410218722569	0.0458882412701324	0.335377701459208	1.00976778395658	0.509273574560197	-1.20617639377269e-07	4.40142092193171e-08	-2.74042500175903
CCA_FACE_SHAPE	4	ChIP	Tissue	roadmap_fetal_adult_brain	E068_allenhprom	0.0454443506707337	0.0237612972838346	0.0367710817156276	0.52286581133036	0.809145277089596	0.55026253043926	-1.12512960281821e-07	3.69524693835639e-08	-3.04480220561026
CCA_FACE_SHAPE	37	ChIP	Tissue	roadmap_fetal_adult_brain	E068_allenhprom	0.0454443506707337	0.00409428910206944	0.0861133102775282	0.0900945671274862	1.89491782821281	0.62487016612245	-1.76133449574284e-07	5.54878822244982e-08	-3.17426873243542
CCA_FACE_SHAPE	58	ChIP	Tissue	roadmap_fetal_adult_brain	E068_allenhprom	0.0454443506707337	0.16757124362006	0.0945210126021626	3.68739438779079	2.07992877457999	0.17213249351688	-4.60961681961929e-08	5.79989876393403e-08	-0.79477539302645
CCA_FACE_SHAPE	12	ChIP	Tissue	roadmap_fetal_adult_brain	E068_allenhprom	0.0454443506707337	0.0813604833739849	0.0356511415039677	1.7903321793171	0.784501065099983	0.315484317319237	-7.26878669922219e-08	3.86062948146637e-08	-1.88279831932001
CCA_FACE_SHAPE	46	ChIP	Tissue	roadmap_fetal_adult_brain	E068_allenhprom	0.0454443506707337	0.107857430917245	0.0709283325722057	2.37339579783467	1.56077337502555	0.364493429894101	-7.33285419322476e-08	8.01415819075652e-08	-0.914987453290157
CCA_FACE_SHAPE	22	ChIP	Tissue	roadmap_fetal_adult_brain	E068_allenhprom	0.0454443506707337	0.0542907751808031	0.0556272496859234	1.19466499970846	1.22407403483372	0.874112808522185	-7.65881796841469e-08	4.63538950659863e-08	-1.6522490628915
CCA_FACE_SHAPE	11	ChIP	Tissue	roadmap_fetal_adult_brain	E068_allenhprom	0.0454443506707337	0.0607679274839859	0.0508366604475976	1.3371943176013	1.11865742820123	0.762353456293414	-8.38899864117538e-08	4.46503273813253e-08	-1.87882130617569
CCA_FACE_SHAPE	50	ChIP	Tissue	roadmap_fetal_adult_brain	E068_allenhprom	0.0454443506707337	0.0557555676513532	0.0741148755678138	1.22689766337139	1.63089304773682	0.889731535137319	-6.2084362126303e-08	4.60763763787722e-08	-1.34742284453831
CCA_FACE_SHAPE	35	ChIP	Tissue	roadmap_fetal_adult_brain	E068_allenhprom	0.0454443506707337	0.065437138438958	0.121072588277664	1.43994000295178	2.6641944816176	0.869906252308972	-4.82962370143022e-08	7.09309702457363e-08	-0.68089068635298
CCA_FACE_SHAPE	2	ChIP	Tissue	roadmap_fetal_adult_brain	E068_allenhprom	0.0454443506707337	0.0635395269580524	0.0360046592678005	1.39818318493375	0.792280200649618	0.616266549363829	-9.35312840542088e-08	3.57244651718501e-08	-2.61812972158668
CCA_FACE_SHAPE	49	ChIP	Tissue	roadmap_fetal_adult_brain	E068_allenhprom	0.0454443506707337	0.149996008336721	0.0750688847888055	3.30065247105223	1.65188595899886	0.151826780702331	4.90905919796727e-12	5.0660443588813e-08	9.69012280629003e-05
CCA_FACE_SHAPE	30	ChIP	Tissue	roadmap_fetal_adult_brain	E068_allenhprom	0.0454443506707337	0.0409149167315728	0.0413790189185994	0.900330098850377	0.91054263748668	0.912991901336717	-8.46380862589136e-08	3.12041585279393e-08	-2.71239764991999
CCA_FACE_SHAPE	40	ChIP	Tissue	roadmap_fetal_adult_brain	E068_allenhprom	0.0454443506707337	0.198240466954149	0.0854593593124481	4.36226866548271	1.88052767948303	0.0383271104921523	-2.36807791209022e-08	8.78507742862455e-08	-0.269556862910995
CCA_FACE_SHAPE	53	ChIP	Tissue	roadmap_fetal_adult_brain	E068_allenhprom	0.0454443506707337	0.0174197966154577	0.0492334901834393	0.383321498895925	1.0833797701316	0.567705413834247	-1.39732865834942e-07	4.83475187317169e-08	-2.89017656956353
CCA_FACE_SHAPE	9	ChIP	Tissue	roadmap_fetal_adult_brain	E068_allenhprom	0.0454443506707337	0.0686536448720576	0.0465858734172437	1.51071901916888	1.02511913427438	0.622686507622095	-1.20738217807117e-07	4.21458095426182e-08	-2.86477396252232
CCA_FACE_SHAPE	63	ChIP	Tissue	roadmap_fetal_adult_brain	E068_allenhprom	0.0454443506707337	0.0401445390974428	0.0646955236242037	0.883377988791378	1.42362081687456	0.934774746559623	-9.20338178430535e-08	3.29954674949836e-08	-2.78928667572435
CCA_FACE_SHAPE	23	ChIP	Tissue	roadmap_fetal_adult_brain	E068_allenhprom	0.0454443506707337	0.0972719139281246	0.059016609156591	2.14046218050087	1.29865667097314	0.371257686160152	-8.74639200627807e-08	6.53630183196875e-08	-1.33812547693252
CCA_FACE_SHAPE	62	ChIP	Tissue	roadmap_fetal_adult_brain	E068_allenhprom	0.0454443506707337	0.220650567482637	0.0706074426624454	4.85540147952288	1.55371221329645	0.00706188999641849	-1.3045433427552e-08	3.71291005043613e-08	-0.351353338765091
CCA_FACE_SHAPE	36	ChIP	Tissue	roadmap_fetal_adult_brain	E068_allenhprom	0.0454443506707337	-0.0213060651643835	0.0706522541607554	-0.468838587193296	1.55469828742114	0.288495785567034	-1.9970776095634e-07	6.90509601608038e-08	-2.89217934828519
CCA_FACE_SHAPE	27	ChIP	Tissue	roadmap_fetal_adult_brain	E068_allenhprom	0.0454443506707337	0.0775832458758465	0.115153712161569	1.70721431224697	2.53394999514711	0.777246274895479	-7.79159857072846e-08	4.202480592496e-08	-1.8540474843932
CCA_FACE_SHAPE	7	ChIP	Tissue	roadmap_fetal_adult_brain	E068_allenhprom	0.0454443506707337	0.0840181973944892	0.0339458292143358	1.84881500460292	0.746975778359994	0.258432473973199	-6.05195900626952e-08	2.59891060807313e-08	-2.32865223893042
CCA_FACE_SHAPE	38	ChIP	Tissue	roadmap_fetal_adult_brain	E068_allenhprom	0.0454443506707337	0.154919551282468	0.0887200190518531	3.40899471542537	1.9522782863523	0.209241942888462	-1.14845167748695e-07	5.16740975217054e-08	-2.22249005317326
CCA_FACE_SHAPE	57	ChIP	Tissue	roadmap_fetal_adult_brain	E068_allenhprom	0.0454443506707337	0.0226623742499801	0.0644271724226317	0.498684080980274	1.4177157660242	0.722090706266637	-8.81464243158067e-08	4.49215184138579e-08	-1.96223163036747
CCA_FACE_SHAPE	14	ChIP	Tissue	roadmap_fetal_adult_brain	E068_allenhprom	0.0454443506707337	0.136514517516689	0.0434667912110817	3.00399313670037	0.956483931875705	0.0342426885524145	-1.42746898308611e-10	3.53830460315327e-08	-0.00403433040166743
CCA_FACE_SHAPE	59	ChIP	Tissue	roadmap_fetal_adult_brain	E068_allenhprom	0.0454443506707337	0.0464027167540246	0.0595359088171224	1.0210887837354	1.31008382644718	0.987194774255531	-8.37496026131356e-08	4.62314846232816e-08	-1.81152743191293
CCA_FACE_SHAPE	10	ChIP	Tissue	roadmap_fetal_adult_brain	E068_allenhprom	0.0454443506707337	0.127604317332458	0.0460417996927395	2.80792475740302	1.01314682712346	0.0694777096992579	-4.37051546228881e-08	4.93651409724813e-08	-0.885344471056036
CCA_FACE_SHAPE	47	ChIP	Tissue	roadmap_fetal_adult_brain	E068_allenhprom	0.0454443506707337	0.056313962795575	0.0678691570407205	1.23918511243778	1.49345641513211	0.87275366518615	-1.03501994584164e-07	7.12858556557287e-08	-1.45192890836608
CCA_FACE_SHAPE	54	ChIP	Tissue	roadmap_fetal_adult_brain	E068_allenhprom	0.0454443506707337	0.182377894071069	0.117232958655392	4.01321377419352	2.57970367988755	0.235354628113442	-2.57559571551313e-08	3.90754769166098e-08	-0.659133533036504
CCA_FACE_SHAPE	1	ChIP	Tissue	roadmap_fetal_adult_brain	E068_allenhprom	0.0454443506707337	0.0588943724481651	0.027717294904533	1.29596686010288	0.609917283346356	0.627211206984356	-1.00669211116764e-07	2.86606050042344e-08	-3.51245938813543
CCA_FACE_SHAPE	15	ChIP	Tissue	roadmap_fetal_adult_brain	E068_allenhprom	0.0454443506707337	0.0690974292464368	0.0407701080144841	1.52048446565077	0.897143592388045	0.562179569355269	-6.52900974583617e-08	2.86606545299224e-08	-2.27803930263342
CCA_FACE_SHAPE	56	ChIP	Tissue	roadmap_fetal_adult_brain	E068_allenhprom	0.0454443506707337	0.123313915933418	0.0838164639015037	2.71351475185302	1.84437587212533	0.346420387770605	-5.42168109191887e-08	5.15689140749374e-08	-1.05134676368022
CCA_FACE_SHAPE	51	ChIP	Tissue	roadmap_fetal_adult_brain	E068_allenhprom	0.0454443506707337	0.0199659355167243	0.0389847569851827	0.439349120892654	0.857857058353548	0.515055254979946	-8.87558431654461e-08	4.36826732894055e-08	-2.03183176490648
CCA_FACE_SHAPE	5	ChIP	Tissue	roadmap_fetal_adult_brain	E068_allenhprom	0.0454443506707337	0.0657717665838519	0.042776467361274	1.44730347365727	0.941293400167829	0.634471863936409	-9.70854844107426e-08	4.19269264151676e-08	-2.31558792193317
CCA_FACE_SHAPE	8	ChIP	Tissue	roadmap_fetal_adult_brain	E068_allenhprom	0.0454443506707337	-0.0781487477734782	0.0584270945888367	-1.71965814496292	1.28568444100278	0.0196882402853873	-1.51859830999826e-07	4.92787873974139e-08	-3.08164707412819
CCA_FACE_SHAPE	29	ChIP	Tissue	roadmap_fetal_adult_brain	E068_allenhprom	0.0454443506707337	0.141557260814967	0.062004727871804	3.1149583771285	1.36441003021604	0.110806168580304	-3.92791318459178e-08	3.79735603947781e-08	-1.03438106507704
CCA_FACE_SHAPE	18	ChIP	Tissue	roadmap_fetal_adult_brain	E069_allenhprom	0.0426781100789293	-0.0034525962861181	0.0536580729127035	-0.0808985280682027	1.25727387678292	0.374680673806154	-1.79378760721554e-07	5.1509097909495e-08	-3.48246752518817
CCA_FACE_SHAPE	58	ChIP	Tissue	roadmap_fetal_adult_brain	E069_allenhprom	0.0426781100789293	0.126895710136037	0.08257386574182	2.97332074689707	1.93480605371482	0.294999578745058	-6.33891699657648e-08	5.20510611876482e-08	-1.21782665942663
CCA_FACE_SHAPE	6	ChIP	Tissue	roadmap_fetal_adult_brain	E069_allenhprom	0.0426781100789293	0.0377724219553445	0.0339247061221544	0.885053763755889	0.794897104380061	0.885074752075978	-8.84623890148143e-08	2.82276582153869e-08	-3.13389046798765
CCA_FACE_SHAPE	24	ChIP	Tissue	roadmap_fetal_adult_brain	E069_allenhprom	0.0426781100789293	0.105107799496469	0.060524866901145	2.46280351454368	1.41817120742249	0.302802141251556	-4.07664261218568e-08	3.8567180528611e-08	-1.05702375862333
CCA_FACE_SHAPE	13	ChIP	Tissue	roadmap_fetal_adult_brain	E069_allenhprom	0.0426781100789293	0.020017104999784	0.0461022475685288	0.469025103566307	1.08023170387037	0.622374130420505	-8.9573398959895e-08	3.60601342809548e-08	-2.48400070454544
CCA_FACE_SHAPE	41	ChIP	Tissue	roadmap_fetal_adult_brain	E069_allenhprom	0.0426781100789293	0.129798099964594	0.0635792615666586	3.04132726881635	1.48973938745353	0.158317370103241	-4.3652029142635e-08	6.78298585115947e-08	-0.643551823643761
CCA_FACE_SHAPE	28	ChIP	Tissue	roadmap_fetal_adult_brain	E069_allenhprom	0.0426781100789293	0.0795339064758556	0.0560231163310321	1.86357611264334	1.3126897190954	0.509500567183237	-3.43622444756494e-08	3.8343331014431e-08	-0.896172647668944
CCA_FACE_SHAPE	22	ChIP	Tissue	roadmap_fetal_adult_brain	E069_allenhprom	0.0426781100789293	0.0356409717412677	0.0513540406020078	0.835111294182263	1.2032875988893	0.891395862092084	-7.68342505267995e-08	4.37214487981768e-08	-1.75735829069789
CCA_FACE_SHAPE	21	ChIP	Tissue	roadmap_fetal_adult_brain	E069_allenhprom	0.0426781100789293	0.0535625435814003	0.0487515408581346	1.25503550842203	1.14230786620994	0.823817925852918	-8.5023441706843e-08	5.16769058268959e-08	-1.64528894186601
CCA_FACE_SHAPE	61	ChIP	Tissue	roadmap_fetal_adult_brain	E069_allenhprom	0.0426781100789293	0.0613332201341211	0.0430277919771983	1.43711190633069	1.00819347196074	0.664923841614676	-8.44151061450367e-08	3.65897456883079e-08	-2.3070700426325
CCA_FACE_SHAPE	42	ChIP	Tissue	roadmap_fetal_adult_brain	E069_allenhprom	0.0426781100789293	0.0754321540772221	0.0486705966764841	1.76746706772435	1.14041124563558	0.500811053120038	-6.73233344115985e-08	5.7113324282603e-08	-1.17876756881591
CCA_FACE_SHAPE	52	ChIP	Tissue	roadmap_fetal_adult_brain	E069_allenhprom	0.0426781100789293	-0.033033039409214	0.0827183697617664	-0.774004269357815	1.93819195856579	0.350481058075196	-4.50727326549649e-08	4.95017729730052e-08	-0.910527642707756
CCA_FACE_SHAPE	16	ChIP	Tissue	roadmap_fetal_adult_brain	E069_allenhprom	0.0426781100789293	-0.0676049483606442	0.0836474740972186	-1.58406612278789	1.95996200259384	0.160796119125375	-1.13026933971221e-07	5.99670982482175e-08	-1.88481579521119
CCA_FACE_SHAPE	30	ChIP	Tissue	roadmap_fetal_adult_brain	E069_allenhprom	0.0426781100789293	0.0291916165711889	0.0377494058555691	0.683995062508666	0.884514468559058	0.721747616724507	-8.53120464864862e-08	3.00346139936113e-08	-2.84045756355094
CCA_FACE_SHAPE	50	ChIP	Tissue	roadmap_fetal_adult_brain	E069_allenhprom	0.0426781100789293	0.0644497391287808	0.0684108506379159	1.51013573491391	1.60294939282448	0.751252304185301	-3.9693436666794e-08	4.33494448150072e-08	-0.915661938375102
CCA_FACE_SHAPE	7	ChIP	Tissue	roadmap_fetal_adult_brain	E069_allenhprom	0.0426781100789293	0.0760815897494568	0.0314494310898692	1.7826841349992	0.736898401351566	0.290127420376816	-5.23055318345412e-08	2.41321094731641e-08	-2.16746620898215
CCA_FACE_SHAPE	31	ChIP	Tissue	roadmap_fetal_adult_brain	E069_allenhprom	0.0426781100789293	0.0801494539209969	0.0452162449688526	1.8779991375618	1.05947158590737	0.407025938177198	-7.93369668732377e-08	3.8635379040062e-08	-2.05347970809271
CCA_FACE_SHAPE	12	ChIP	Tissue	roadmap_fetal_adult_brain	E069_allenhprom	0.0426781100789293	0.059410262758445	0.0327629359895121	1.39205467741123	0.767675417887999	0.609983195343777	-8.5849867672907e-08	3.69630227952923e-08	-2.32258785079236
CCA_FACE_SHAPE	49	ChIP	Tissue	roadmap_fetal_adult_brain	E069_allenhprom	0.0426781100789293	0.110661671761413	0.0679420073054991	2.59293749317284	1.59196382360527	0.311392224513706	-1.38168108737316e-08	4.77007217715049e-08	-0.289656222392538
CCA_FACE_SHAPE	46	ChIP	Tissue	roadmap_fetal_adult_brain	E069_allenhprom	0.0426781100789293	0.0973919709880594	0.0639029876488811	2.28201227298823	1.4973246830916	0.381110532416554	-6.36584551758304e-08	7.3083150037209e-08	-0.871041480059628
CCA_FACE_SHAPE	55	ChIP	Tissue	roadmap_fetal_adult_brain	E069_allenhprom	0.0426781100789293	-0.0278072656615772	0.104414703232224	-0.651558037836028	2.44656342652285	0.500914697615074	-8.29709726762823e-08	4.66221348760904e-08	-1.77964764798519
CCA_FACE_SHAPE	26	ChIP	Tissue	roadmap_fetal_adult_brain	E069_allenhprom	0.0426781100789293	0.00348699402621661	0.0430393708761825	0.0817045089336835	1.00846477963961	0.359909378572893	-1.21325398850323e-07	4.09546321251086e-08	-2.96243410219624
CCA_FACE_SHAPE	45	ChIP	Tissue	roadmap_fetal_adult_brain	E069_allenhprom	0.0426781100789293	-0.000687339115817892	0.0472040673737375	-0.0161051910346246	1.10604868131316	0.357444047360099	-1.25698379874532e-07	5.39651331701341e-08	-2.32925173145125
CCA_FACE_SHAPE	44	ChIP	Tissue	roadmap_fetal_adult_brain	E069_allenhprom	0.0426781100789293	0.0825632147234071	0.0695982180831305	1.9345564874057	1.63077085546701	0.558561474149788	-7.12581189964629e-08	4.37043263624858e-08	-1.63045915421381
CCA_FACE_SHAPE	34	ChIP	Tissue	roadmap_fetal_adult_brain	E069_allenhprom	0.0426781100789293	-0.0567690907148306	0.0656163307624038	-1.33016880573768	1.53747039503512	0.0945624046037058	-1.41582124915438e-07	5.77813010359549e-08	-2.45031043567776
CCA_FACE_SHAPE	56	ChIP	Tissue	roadmap_fetal_adult_brain	E069_allenhprom	0.0426781100789293	0.0908069655800511	0.0753375033291572	2.12771759133926	1.76524928563677	0.517602250301995	-6.04279466538833e-08	4.86466459602481e-08	-1.24218115064423
CCA_FACE_SHAPE	47	ChIP	Tissue	roadmap_fetal_adult_brain	E069_allenhprom	0.0426781100789293	0.0685301375046268	0.0603098278168581	1.60574442912037	1.41313258026938	0.667595619759897	-5.92103882740156e-08	6.54422618947477e-08	-0.904772948851387
CCA_FACE_SHAPE	54	ChIP	Tissue	roadmap_fetal_adult_brain	E069_allenhprom	0.0426781100789293	0.158488859159153	0.104256877798913	3.71358663413262	2.4428653847628	0.263335474868763	-2.34751281377142e-08	3.68003022189971e-08	-0.63790585191433
CCA_FACE_SHAPE	27	ChIP	Tissue	roadmap_fetal_adult_brain	E069_allenhprom	0.0426781100789293	0.0759624770073376	0.104042237331594	1.77989317865416	2.43783609768982	0.746087162150693	-6.37053002424165e-08	3.90038068035266e-08	-1.63330980904809
CCA_FACE_SHAPE	32	ChIP	Tissue	roadmap_fetal_adult_brain	E069_allenhprom	0.0426781100789293	0.0625500696854173	0.0722577523761011	1.46562417055808	1.6930869769647	0.783029090145919	-6.57092271049576e-08	6.04902397462518e-08	-1.08627817281926
CCA_FACE_SHAPE	51	ChIP	Tissue	roadmap_fetal_adult_brain	E069_allenhprom	0.0426781100789293	0.00553529080843927	0.0369151725985772	0.129698592515045	0.864967369227596	0.31726763502548	-9.80247047379136e-08	4.14199065429537e-08	-2.36660854452337
CCA_FACE_SHAPE	2	ChIP	Tissue	roadmap_fetal_adult_brain	E069_allenhprom	0.0426781100789293	0.0480520395757406	0.0332898467741753	1.12591770082772	0.780021578101954	0.871960756550674	-9.24188145054826e-08	3.25292010907961e-08	-2.84110311370764
CCA_FACE_SHAPE	48	ChIP	Tissue	roadmap_fetal_adult_brain	E069_allenhprom	0.0426781100789293	0.0553802682132511	0.0667761598310004	1.29762700622943	1.56464660003697	0.849658016291514	-8.94530006787472e-08	4.44112185663528e-08	-2.01419829417874
CCA_FACE_SHAPE	39	ChIP	Tissue	roadmap_fetal_adult_brain	E069_allenhprom	0.0426781100789293	0.144833001472786	0.0660954233582856	3.39361328805165	1.54869611695664	0.11256469940384	-2.33229139296326e-08	5.52810166017646e-08	-0.421897341317853
CCA_FACE_SHAPE	3	ChIP	Tissue	roadmap_fetal_adult_brain	E069_allenhprom	0.0426781100789293	0.0639872651653999	0.0273782090601645	1.49929940775403	0.641504720090253	0.435904400105073	-7.41388053306541e-08	2.43262457211623e-08	-3.04768792441153
CCA_FACE_SHAPE	33	ChIP	Tissue	roadmap_fetal_adult_brain	E069_allenhprom	0.0426781100789293	-0.0652306436339385	0.11811462744068	-1.5284332767618	2.76756930478501	0.330898036023144	-8.36912946976731e-08	7.22131785571644e-08	-1.15894766536862
CCA_FACE_SHAPE	15	ChIP	Tissue	roadmap_fetal_adult_brain	E069_allenhprom	0.0426781100789293	0.0633359865025476	0.0359657243360882	1.48403915696861	0.842720642258357	0.566079427808402	-5.61613673966131e-08	2.6709966448505e-08	-2.10263713752274
CCA_FACE_SHAPE	53	ChIP	Tissue	roadmap_fetal_adult_brain	E069_allenhprom	0.0426781100789293	0.0201392041729926	0.0467346522989494	0.471886035622173	1.09504971547517	0.62838834552358	-1.16569909658782e-07	4.66309614095678e-08	-2.49983929421761
CCA_FACE_SHAPE	43	ChIP	Tissue	roadmap_fetal_adult_brain	E069_allenhprom	0.0426781100789293	-0.00280363722649174	0.0544090957976391	-0.065692628406147	1.27487125594396	0.399299699851638	-9.40751977270443e-08	6.02734867570066e-08	-1.56080563426353
CCA_FACE_SHAPE	60	ChIP	Tissue	roadmap_fetal_adult_brain	E069_allenhprom	0.0426781100789293	0.0489060230676111	0.0450048710865332	1.1459275721714	1.0545188388919	0.890132783055217	-4.33043437097053e-08	3.17624433065734e-08	-1.3633820072256
CCA_FACE_SHAPE	23	ChIP	Tissue	roadmap_fetal_adult_brain	E069_allenhprom	0.0426781100789293	0.0947715206614863	0.0542154662668549	2.22061193633493	1.27033428065555	0.3229056232119	-6.67063229873586e-08	5.96437066617534e-08	-1.11841343740855
CCA_FACE_SHAPE	63	ChIP	Tissue	roadmap_fetal_adult_brain	E069_allenhprom	0.0426781100789293	0.065183684068818	0.0610204401347695	1.5273329570655	1.42978309072069	0.709500004846007	-5.66031873343748e-08	3.29647453337761e-08	-1.71708250014535
CCA_FACE_SHAPE	25	ChIP	Tissue	roadmap_fetal_adult_brain	E069_allenhprom	0.0426781100789293	0.00456557612450806	0.035248301376347	0.106976998654918	0.825910550189746	0.282228874203132	-1.05120386440619e-07	4.04606403305015e-08	-2.59809003470895
CCA_FACE_SHAPE	57	ChIP	Tissue	roadmap_fetal_adult_brain	E069_allenhprom	0.0426781100789293	0.0523093134133449	0.0582458099658693	1.22567080211855	1.36477013293581	0.86898488510014	-4.82597666703186e-08	4.14523572818307e-08	-1.16422249143046
CCA_FACE_SHAPE	40	ChIP	Tissue	roadmap_fetal_adult_brain	E069_allenhprom	0.0426781100789293	0.210588199574649	0.0851373482096516	4.93433751366182	1.9948715641859	0.0120099724056719	2.59443359026175e-08	7.60863559740149e-08	0.340985391802415
CCA_FACE_SHAPE	19	ChIP	Tissue	roadmap_fetal_adult_brain	E069_allenhprom	0.0426781100789293	0.118195644951376	0.0588032033621279	2.76946764354804	1.37783053779506	0.205036002313768	-7.37119176909859e-08	3.94798033488305e-08	-1.86707915031115
CCA_FACE_SHAPE	5	ChIP	Tissue	roadmap_fetal_adult_brain	E069_allenhprom	0.0426781100789293	0.0573928856824681	0.0383907062190807	1.34478508013418	0.899540915660992	0.70035828655274	-8.64695036863801e-08	3.75644069201046e-08	-2.30189987746356
CCA_FACE_SHAPE	4	ChIP	Tissue	roadmap_fetal_adult_brain	E069_allenhprom	0.0426781100789293	0.0245832531208885	0.0347662892843228	0.576015504796814	0.814616420924584	0.602298172971658	-9.20987916594006e-08	3.53798421913158e-08	-2.60314308812849
CCA_FACE_SHAPE	11	ChIP	Tissue	roadmap_fetal_adult_brain	E069_allenhprom	0.0426781100789293	0.0429498426108496	0.0461658034695057	1.00636702354949	1.0817208958908	0.995304470132248	-8.49960613677707e-08	4.14840202886311e-08	-2.04888679487664
CCA_FACE_SHAPE	59	ChIP	Tissue	roadmap_fetal_adult_brain	E069_allenhprom	0.0426781100789293	0.0658876988183107	0.0530007852235127	1.54382887846855	1.24187282720562	0.661823478623107	-4.75441556692375e-08	4.1785726205644e-08	-1.13780852904779
CCA_FACE_SHAPE	37	ChIP	Tissue	roadmap_fetal_adult_brain	E069_allenhprom	0.0426781100789293	-0.00939542822106548	0.081852406929917	-0.220146304597122	1.91790139672395	0.516408162993987	-1.62784649868506e-07	5.57423823068063e-08	-2.92030306441765
CCA_FACE_SHAPE	62	ChIP	Tissue	roadmap_fetal_adult_brain	E069_allenhprom	0.0426781100789293	0.175655106959328	0.063227836664734	4.11581268792057	1.4815050747983	0.0241943707170391	-3.50947456025654e-08	3.58481885005023e-08	-0.978982399684538
CCA_FACE_SHAPE	17	ChIP	Tissue	roadmap_fetal_adult_brain	E069_allenhprom	0.0426781100789293	-0.0587795491249225	0.0729774431496326	-1.3772762902625	1.70995020666725	0.133878455276688	-1.40722394400966e-07	6.32110872727818e-08	-2.22622961370195
CCA_FACE_SHAPE	8	ChIP	Tissue	roadmap_fetal_adult_brain	E069_allenhprom	0.0426781100789293	-0.0622447044133536	0.0543083976170044	-1.45846909102202	1.27251177515982	0.0373891384539912	-1.21482872606819e-07	4.87909603724587e-08	-2.48986434535101
CCA_FACE_SHAPE	9	ChIP	Tissue	roadmap_fetal_adult_brain	E069_allenhprom	0.0426781100789293	0.0543880048689235	0.045218161881356	1.27437706984536	1.05951650149759	0.794967565788481	-1.14511495500659e-07	4.18822843155005e-08	-2.73412726579192
CCA_FACE_SHAPE	38	ChIP	Tissue	roadmap_fetal_adult_brain	E069_allenhprom	0.0426781100789293	0.138161029304701	0.0802909164899843	3.23728086949457	1.88131377751952	0.224170129154064	-1.00521540489041e-07	4.81162091553989e-08	-2.08914089978267
CCA_FACE_SHAPE	10	ChIP	Tissue	roadmap_fetal_adult_brain	E069_allenhprom	0.0426781100789293	0.117144018711692	0.0424655182310315	2.74482676236236	0.995018714570429	0.072313132198707	-3.53564581633358e-08	4.44066760064837e-08	-0.796196908729974
CCA_FACE_SHAPE	29	ChIP	Tissue	roadmap_fetal_adult_brain	E069_allenhprom	0.0426781100789293	0.13527104430189	0.0562806910322302	3.16956500772218	1.31872500746036	0.0895371330764352	-3.00975957580894e-08	3.35648578321257e-08	-0.896699634737683
CCA_FACE_SHAPE	14	ChIP	Tissue	roadmap_fetal_adult_brain	E069_allenhprom	0.0426781100789293	0.121749205859106	0.0394699477357	2.85273189543638	0.924828856355259	0.0440930189873732	2.17700579912283e-09	3.27399897471624e-08	0.0664937837774221
CCA_FACE_SHAPE	36	ChIP	Tissue	roadmap_fetal_adult_brain	E069_allenhprom	0.0426781100789293	-0.0328126985209893	0.06314170523864	-0.768841414493405	1.47948691078085	0.198544913678867	-1.91944077202376e-07	6.8001376132015e-08	-2.8226498950513
CCA_FACE_SHAPE	35	ChIP	Tissue	roadmap_fetal_adult_brain	E069_allenhprom	0.0426781100789293	0.0749429850030052	0.115310819539396	1.75600524166616	2.70187267726099	0.781147364460605	-3.09113416929054e-08	6.87341866207088e-08	-0.449722957565227
CCA_FACE_SHAPE	1	ChIP	Tissue	roadmap_fetal_adult_brain	E069_allenhprom	0.0426781100789293	0.0475932738645419	0.025341564705842	1.11516826252433	0.593783667059648	0.846119778367988	-9.51166834155308e-08	2.56258483050163e-08	-3.71174769644256
CCA_FACE_SHAPE	20	ChIP	Tissue	roadmap_fetal_adult_brain	E069_allenhprom	0.0426781100789293	0.14390921953133	0.0779645894309532	3.37196795418502	1.8268051065702	0.141869398527212	-3.47512017873442e-08	6.0018804899659e-08	-0.579005227535639
CCA_FACE_SHAPE	28	ChIP	Tissue	roadmap_fetal_adult_brain	E070_allenhprom	0.033796112467391	0.0492035939875884	0.061500963501874	1.45589508364501	1.81976443477677	0.802024517100236	-4.44435129770831e-08	4.91514855684776e-08	-0.904215049922848
CCA_FACE_SHAPE	16	ChIP	Tissue	roadmap_fetal_adult_brain	E070_allenhprom	0.033796112467391	-0.0495951271808604	0.082107579001869	-1.46748023840652	2.42949774418855	0.302171154993813	-1.02828941296383e-07	7.57921464855781e-08	-1.35672290685091
CCA_FACE_SHAPE	13	ChIP	Tissue	roadmap_fetal_adult_brain	E070_allenhprom	0.033796112467391	0.0612374689197857	0.050337177174119	1.81196784035064	1.48943690558161	0.587774429340268	-3.18956368462981e-08	4.42705740628897e-08	-0.720470369347096
CCA_FACE_SHAPE	18	ChIP	Tissue	roadmap_fetal_adult_brain	E070_allenhprom	0.033796112467391	-0.00508757771576443	0.0663710985003832	-0.150537364931345	1.9638678432149	0.486974000260143	-1.59951373543393e-07	6.25378312630767e-08	-2.55767381619821
CCA_FACE_SHAPE	6	ChIP	Tissue	roadmap_fetal_adult_brain	E070_allenhprom	0.033796112467391	0.040697885957091	0.037568043534313	1.20421797022836	1.1116084304241	0.85447445108589	-6.61532617593419e-08	3.76433782852129e-08	-1.75736782331591
CCA_FACE_SHAPE	31	ChIP	Tissue	roadmap_fetal_adult_brain	E070_allenhprom	0.033796112467391	0.0430306163305259	0.0471545223428081	1.27324160055524	1.395264688751	0.844920336971581	-9.70207460038796e-08	4.5301838803099e-08	-2.14165138915382
CCA_FACE_SHAPE	21	ChIP	Tissue	roadmap_fetal_adult_brain	E070_allenhprom	0.033796112467391	0.0597954969562778	0.0486094552825896	1.76930104058486	1.43831499346239	0.596985590685719	-7.11541217995565e-08	6.599799734238e-08	-1.07812546842032
CCA_FACE_SHAPE	60	ChIP	Tissue	roadmap_fetal_adult_brain	E070_allenhprom	0.033796112467391	0.0027918924132007	0.0516873573732515	0.0826098686910965	1.52938766028558	0.540637139120346	-9.05207533836765e-08	4.66899206152006e-08	-1.938764345515
CCA_FACE_SHAPE	56	ChIP	Tissue	roadmap_fetal_adult_brain	E070_allenhprom	0.033796112467391	-0.043787140146329	0.0819684422184608	-1.29562653658991	2.42538079779294	0.320524837966871	-1.58260156071005e-07	5.88249906492262e-08	-2.69035582197898
CCA_FACE_SHAPE	46	ChIP	Tissue	roadmap_fetal_adult_brain	E070_allenhprom	0.033796112467391	-0.00932946476998822	0.0595612551280031	-0.276051418014128	1.76237001180157	0.461110695488535	-2.17323420259568e-07	8.12535184069694e-08	-2.67463396687727
CCA_FACE_SHAPE	4	ChIP	Tissue	roadmap_fetal_adult_brain	E070_allenhprom	0.033796112467391	0.011692646403906	0.0347398026338012	0.345976076839842	1.02792303899807	0.510166699034206	-1.029631013715e-07	4.69315199302628e-08	-2.19390084796947
CCA_FACE_SHAPE	41	ChIP	Tissue	roadmap_fetal_adult_brain	E070_allenhprom	0.033796112467391	0.0554891335506549	0.0629070149028493	1.64187918371366	1.86136837376034	0.730656992698071	-1.26986663908052e-07	8.9736936534709e-08	-1.41509916442195
CCA_FACE_SHAPE	12	ChIP	Tissue	roadmap_fetal_adult_brain	E070_allenhprom	0.033796112467391	0.0514844188426222	0.0343701523465136	1.52338287110088	1.01698538196298	0.608143166092524	-7.1761337937592e-08	4.55103975676417e-08	-1.57681193250254
CCA_FACE_SHAPE	30	ChIP	Tissue	roadmap_fetal_adult_brain	E070_allenhprom	0.033796112467391	0.0242101461668949	0.0413520120077242	0.716358906375835	1.22357303810087	0.816364407973182	-8.31840094607009e-08	4.05925240161527e-08	-2.04924457093627
CCA_FACE_SHAPE	24	ChIP	Tissue	roadmap_fetal_adult_brain	E070_allenhprom	0.033796112467391	0.0208467674141449	0.0611081985122784	0.616839212920108	1.80814283214497	0.831352273745425	-1.01944657803193e-07	4.45016922409095e-08	-2.29080407215341
CCA_FACE_SHAPE	61	ChIP	Tissue	roadmap_fetal_adult_brain	E070_allenhprom	0.033796112467391	0.0618803193858469	0.0495961433107021	1.83098927267311	1.4675103048777	0.574602271269657	-6.81226606904835e-08	5.0018856544597e-08	-1.36193958431947
CCA_FACE_SHAPE	50	ChIP	Tissue	roadmap_fetal_adult_brain	E070_allenhprom	0.033796112467391	-0.0682590638083247	0.0716147839603041	-2.01973123015809	2.11902431172826	0.131296263183503	-1.29015246914496e-07	4.8830971790694e-08	-2.64207821764225
CCA_FACE_SHAPE	3	ChIP	Tissue	roadmap_fetal_adult_brain	E070_allenhprom	0.033796112467391	0.0377592022015144	0.0313953408407966	1.11726466284982	0.928963083286256	0.89964795172424	-8.41998784322524e-08	3.34229273721389e-08	-2.51922512635565
CCA_FACE_SHAPE	39	ChIP	Tissue	roadmap_fetal_adult_brain	E070_allenhprom	0.033796112467391	0.0840399724482775	0.0601449250700795	2.48667572429715	1.77964033964296	0.408922604436828	-5.48864609268462e-08	6.22850208275313e-08	-0.881214458911848
CCA_FACE_SHAPE	22	ChIP	Tissue	roadmap_fetal_adult_brain	E070_allenhprom	0.033796112467391	-0.00588904718819119	0.0547533088896717	-0.174252207080722	1.62010671915303	0.455265168537194	-1.14009451813725e-07	5.26386157845214e-08	-2.16589000517088
CCA_FACE_SHAPE	42	ChIP	Tissue	roadmap_fetal_adult_brain	E070_allenhprom	0.033796112467391	0.0531298125648688	0.0503717975008544	1.57206875838552	1.49046129342411	0.704177865438443	-9.32521613086846e-08	7.12228112298337e-08	-1.30930188935906
CCA_FACE_SHAPE	26	ChIP	Tissue	roadmap_fetal_adult_brain	E070_allenhprom	0.033796112467391	0.0360862266857291	0.0459293113377402	1.06776265230351	1.35901167277912	0.960305253004997	-6.20763295405146e-08	5.18026953875836e-08	-1.19832238604699
CCA_FACE_SHAPE	45	ChIP	Tissue	roadmap_fetal_adult_brain	E070_allenhprom	0.033796112467391	0.00354596951472906	0.0522183342863775	0.104922408402756	1.54509884344721	0.553688749102142	-1.12298805149837e-07	7.16836724050782e-08	-1.56658833709365
CCA_FACE_SHAPE	2	ChIP	Tissue	roadmap_fetal_adult_brain	E070_allenhprom	0.033796112467391	0.0224625364301436	0.0343391116553352	0.664648528786179	1.01606691268021	0.738931199041729	-1.15830332477258e-07	4.14162037048603e-08	-2.79673949120703
CCA_FACE_SHAPE	52	ChIP	Tissue	roadmap_fetal_adult_brain	E070_allenhprom	0.033796112467391	-0.103346865722563	0.0918180865174049	-3.05795129017517	2.71682391298697	0.107765893652539	-1.06345157154932e-07	5.78560991629637e-08	-1.83809760238742
CCA_FACE_SHAPE	25	ChIP	Tissue	roadmap_fetal_adult_brain	E070_allenhprom	0.033796112467391	-0.0303136037038696	0.0405561515072036	-0.896955344586406	1.20002416095447	0.111701209334496	-1.46223393331374e-07	5.41801794464576e-08	-2.69883553035988
CCA_FACE_SHAPE	32	ChIP	Tissue	roadmap_fetal_adult_brain	E070_allenhprom	0.033796112467391	-0.0541984474541831	0.0793272260884136	-1.60368881203357	2.34722932008687	0.257930857511158	-1.81196672608608e-07	7.73545264148274e-08	-2.34241848546663
CCA_FACE_SHAPE	43	ChIP	Tissue	roadmap_fetal_adult_brain	E070_allenhprom	0.033796112467391	0.0563860215056991	0.0561236140996304	1.66841738262365	1.66065295686842	0.68852238675917	-2.58466281198897e-08	7.51768482849886e-08	-0.343811009766031
CCA_FACE_SHAPE	55	ChIP	Tissue	roadmap_fetal_adult_brain	E070_allenhprom	0.033796112467391	0.132147276160448	0.102651558605894	3.91013245348718	3.03737770741946	0.315826713481515	2.04058882466439e-08	5.60070700653475e-08	0.364344862583151
CCA_FACE_SHAPE	40	ChIP	Tissue	roadmap_fetal_adult_brain	E070_allenhprom	0.033796112467391	0.0860946838772565	0.067888168769422	2.54747299590528	2.00875674191597	0.441540733677884	-1.27528204228709e-07	8.11445623905771e-08	-1.57161737609566
CCA_FACE_SHAPE	37	ChIP	Tissue	roadmap_fetal_adult_brain	E070_allenhprom	0.033796112467391	-0.0254760885970387	0.0869981076497531	-0.753817132713708	2.57420458443838	0.47617264311578	-1.50716399015169e-07	6.16803748689275e-08	-2.44350653405472
CCA_FACE_SHAPE	34	ChIP	Tissue	roadmap_fetal_adult_brain	E070_allenhprom	0.033796112467391	-0.0488012901813168	0.0707753952665904	-1.44399123503935	2.09418747007899	0.195490020325501	-1.38783745716661e-07	7.61723988583366e-08	-1.82196895196602
CCA_FACE_SHAPE	33	ChIP	Tissue	roadmap_fetal_adult_brain	E070_allenhprom	0.033796112467391	0.0124230463402278	0.108690611798882	0.367588028126446	3.21606847248347	0.843508613759633	-2.37396132365562e-08	8.44571794359536e-08	-0.281084608734283
CCA_FACE_SHAPE	49	ChIP	Tissue	roadmap_fetal_adult_brain	E070_allenhprom	0.033796112467391	0.0892580311878738	0.0647669240426684	2.64107391860518	1.91640160107647	0.398776360971969	-1.40518755364606e-08	5.09335566231094e-08	-0.27588639922477
CCA_FACE_SHAPE	44	ChIP	Tissue	roadmap_fetal_adult_brain	E070_allenhprom	0.033796112467391	0.0524393046143691	0.0702408095901013	1.55163717912723	2.07836950648909	0.792038088210827	-7.64386496818566e-08	5.74322622506515e-08	-1.33093572647819
CCA_FACE_SHAPE	48	ChIP	Tissue	roadmap_fetal_adult_brain	E070_allenhprom	0.033796112467391	0.00674555816453046	0.0637559846315691	0.19959568341001	1.88648871059018	0.666721961416645	-1.1789939135182e-07	5.05339761074517e-08	-2.33307173575907
CCA_FACE_SHAPE	11	ChIP	Tissue	roadmap_fetal_adult_brain	E070_allenhprom	0.033796112467391	-0.00837474515459563	0.0470332609687672	-0.247802026421714	1.39167666145473	0.36230353495259	-1.38727434968547e-07	5.06720443597832e-08	-2.73775089837603
CCA_FACE_SHAPE	58	ChIP	Tissue	roadmap_fetal_adult_brain	E070_allenhprom	0.033796112467391	0.0356018688757477	0.0766106590964082	1.0534308912038	2.26684827050235	0.981217647224111	-1.14888393382028e-07	5.45692578406578e-08	-2.10536844238384
CCA_FACE_SHAPE	7	ChIP	Tissue	roadmap_fetal_adult_brain	E070_allenhprom	0.033796112467391	0.0226575643118489	0.034677579245464	0.670419248181595	1.02608189858888	0.747084852990391	-9.94859175763173e-08	3.34143532541029e-08	-2.97734080979412
CCA_FACE_SHAPE	53	ChIP	Tissue	roadmap_fetal_adult_brain	E070_allenhprom	0.033796112467391	0.0897399659483741	0.052439539577637	2.65533398360424	1.55164413150283	0.287760960626702	-6.73277612595204e-09	6.47841294458215e-08	-0.103926319355462
CCA_FACE_SHAPE	1	ChIP	Tissue	roadmap_fetal_adult_brain	E070_allenhprom	0.033796112467391	0.0367684225050773	0.0288508614511511	1.08794828223377	0.853673968536722	0.917984579459879	-8.99762256619966e-08	3.36251446578233e-08	-2.67586137034098
CCA_FACE_SHAPE	27	ChIP	Tissue	roadmap_fetal_adult_brain	E070_allenhprom	0.033796112467391	0.125643640656622	0.103464234224145	3.71769506856305	3.06142413048173	0.359564333227223	-1.77722067231686e-08	4.74719623733073e-08	-0.374372699898364
CCA_FACE_SHAPE	9	ChIP	Tissue	roadmap_fetal_adult_brain	E070_allenhprom	0.033796112467391	0.041545232402114	0.045457235769985	1.22929027538892	1.34504333342616	0.864629890927512	-1.01911926893974e-07	5.42099211980024e-08	-1.87994973321838
CCA_FACE_SHAPE	23	ChIP	Tissue	roadmap_fetal_adult_brain	E070_allenhprom	0.033796112467391	0.0137878726734054	0.0520942535857377	0.407972150249794	1.54142739452658	0.698725860046211	-1.66368843462931e-07	6.84764194237468e-08	-2.42957860330583
CCA_FACE_SHAPE	62	ChIP	Tissue	roadmap_fetal_adult_brain	E070_allenhprom	0.033796112467391	0.0670846801789783	0.0581786797790761	1.98498215567565	1.72146071046518	0.566408526258817	-9.81768819081157e-08	4.40712141819217e-08	-2.22768724961493
CCA_FACE_SHAPE	57	ChIP	Tissue	roadmap_fetal_adult_brain	E070_allenhprom	0.033796112467391	0.0766487341329539	0.0621481549275592	2.26797488045142	1.83891431263061	0.491643298087274	-3.25661643794429e-09	5.29249155475969e-08	-0.0615327658863342
CCA_FACE_SHAPE	51	ChIP	Tissue	roadmap_fetal_adult_brain	E070_allenhprom	0.033796112467391	0.010186411031501	0.0396229896505434	0.30140777408436	1.17241264624074	0.54995357650173	-8.0625615836609e-08	5.38714031667655e-08	-1.49663107135009
CCA_FACE_SHAPE	35	ChIP	Tissue	roadmap_fetal_adult_brain	E070_allenhprom	0.033796112467391	0.063947834469275	0.122549990350677	1.8921653941996	3.62615642461605	0.805232851869848	-4.37277344696204e-08	8.04386819224186e-08	-0.543615750837325
CCA_FACE_SHAPE	14	ChIP	Tissue	roadmap_fetal_adult_brain	E070_allenhprom	0.033796112467391	0.0314343427016808	0.0414262914787219	0.930117117227936	1.22577090837572	0.954509534095706	-7.3270778649915e-08	3.79004355816553e-08	-1.93324370882376
CCA_FACE_SHAPE	8	ChIP	Tissue	roadmap_fetal_adult_brain	E070_allenhprom	0.033796112467391	-0.0509454352844507	0.0529887659381171	-1.50743477770133	1.56789530124936	0.0898296160512252	-1.28956560108483e-07	5.94713954017564e-08	-2.16837959219423
CCA_FACE_SHAPE	5	ChIP	Tissue	roadmap_fetal_adult_brain	E070_allenhprom	0.033796112467391	0.0343575643649647	0.0389546989333401	1.01661291363365	1.15263845718724	0.988492735094136	-1.00488650201186e-07	4.64372974106356e-08	-2.16396422282255
CCA_FACE_SHAPE	15	ChIP	Tissue	roadmap_fetal_adult_brain	E070_allenhprom	0.033796112467391	0.0151375768275362	0.0409556082698864	0.447908819162028	1.21184376781215	0.647055775491264	-9.69257901889207e-08	3.69940706852921e-08	-2.62003581637357
CCA_FACE_SHAPE	17	ChIP	Tissue	roadmap_fetal_adult_brain	E070_allenhprom	0.033796112467391	-0.0344944719902185	0.0689693927479393	-1.02066390101824	2.04074929666796	0.289600189058337	-1.21064410844236e-07	7.25831863381549e-08	-1.66794015187228
CCA_FACE_SHAPE	54	ChIP	Tissue	roadmap_fetal_adult_brain	E070_allenhprom	0.033796112467391	0.121678336861548	0.106706909448203	3.60036489341643	3.1573723028399	0.411245379674401	-2.25529920901496e-08	4.84006690322519e-08	-0.465964469935764
CCA_FACE_SHAPE	36	ChIP	Tissue	roadmap_fetal_adult_brain	E070_allenhprom	0.033796112467391	-0.049445799044098	0.0748389788512281	-1.46306173799744	2.21442566577556	0.178724387607361	-2.09201293210505e-07	8.23001433702243e-08	-2.54193109080528
CCA_FACE_SHAPE	19	ChIP	Tissue	roadmap_fetal_adult_brain	E070_allenhprom	0.033796112467391	0.0469672446408185	0.0601304707459488	1.38972329098904	1.77921264772589	0.827577965244079	-1.14345412645159e-07	5.27671217717749e-08	-2.16698218143712
CCA_FACE_SHAPE	38	ChIP	Tissue	roadmap_fetal_adult_brain	E070_allenhprom	0.033796112467391	0.0891706548762195	0.0769379927776419	2.63848852326604	2.27653381293122	0.478000275148826	-1.07341977947659e-07	5.797119282076e-08	-1.85164342364918
CCA_FACE_SHAPE	59	ChIP	Tissue	roadmap_fetal_adult_brain	E070_allenhprom	0.033796112467391	-0.00816382876179537	0.0618160633202729	-0.241561178661375	1.82908798696648	0.489378746397028	-9.99655493810249e-08	6.0030679019818e-08	-1.66524102364431
CCA_FACE_SHAPE	63	ChIP	Tissue	roadmap_fetal_adult_brain	E070_allenhprom	0.033796112467391	-0.0191162167347346	0.0620306587654265	-0.565633599224744	1.83543769495022	0.402803123084556	-1.12137216314191e-07	4.34366439421184e-08	-2.58162708112579
CCA_FACE_SHAPE	47	ChIP	Tissue	roadmap_fetal_adult_brain	E070_allenhprom	0.033796112467391	-0.00146608473207588	0.059291105150162	-0.0433802773467057	1.75437648952584	0.54535450525386	-1.5750911236682e-07	7.62975209345528e-08	-2.06440668631854
CCA_FACE_SHAPE	20	ChIP	Tissue	roadmap_fetal_adult_brain	E070_allenhprom	0.033796112467391	0.0651591315002536	0.0651917244339182	1.92800670678096	1.92897110568028	0.629564715069482	-1.31617832659438e-07	7.18925589181665e-08	-1.83075737795417
CCA_FACE_SHAPE	10	ChIP	Tissue	roadmap_fetal_adult_brain	E070_allenhprom	0.033796112467391	0.116191445359797	0.0409785225532492	3.43801215219375	1.2125217831722	0.0437692212440817	-1.40346109500389e-08	5.81741855713958e-08	-0.241251524403629
CCA_FACE_SHAPE	29	ChIP	Tissue	roadmap_fetal_adult_brain	E070_allenhprom	0.033796112467391	0.0216057591320808	0.0595349701455738	0.639297172209605	1.76159226014582	0.836326745692629	-9.19397725188987e-08	4.1955271610859e-08	-2.19137593415323
CCA_FACE_SHAPE	18	ChIP	Tissue	roadmap_fetal_adult_brain	E071_allenhprom	0.0496388370113933	0.0222373805257058	0.0508176350474527	0.447983511793432	1.02374749504685	0.582181543422731	-1.42903929607412e-07	4.15487233509168e-08	-3.43943009753774
CCA_FACE_SHAPE	39	ChIP	Tissue	roadmap_fetal_adult_brain	E071_allenhprom	0.0496388370113933	0.1776777385322	0.0689400625344008	3.57940977729633	1.38883315333471	0.0503078961692718	-1.42382896311053e-09	4.85285961267447e-08	-0.0293399990263852
CCA_FACE_SHAPE	21	ChIP	Tissue	roadmap_fetal_adult_brain	E071_allenhprom	0.0496388370113933	0.0637363763102422	0.0495861520538392	1.28400220769905	0.998938634328964	0.777133756329243	-7.55460558281306e-08	4.62902662159874e-08	-1.63200737441512
CCA_FACE_SHAPE	56	ChIP	Tissue	roadmap_fetal_adult_brain	E071_allenhprom	0.0496388370113933	0.102882397048293	0.0747649251960295	2.07261900645817	1.50617801901502	0.471736491120049	-5.441646338668e-08	4.15264699337576e-08	-1.31040426680824
CCA_FACE_SHAPE	31	ChIP	Tissue	roadmap_fetal_adult_brain	E071_allenhprom	0.0496388370113933	0.110123592136099	0.0466546523424229	2.21849662011265	0.939882059116627	0.192941044794157	-5.61944798421185e-08	3.43144749052057e-08	-1.63763193221976
CCA_FACE_SHAPE	49	ChIP	Tissue	roadmap_fetal_adult_brain	E071_allenhprom	0.0496388370113933	0.140935242784492	0.0698751400926302	2.83921323040151	1.40767077352341	0.183997044449123	4.61436824424933e-09	4.14044793119072e-08	0.111446112134112
CCA_FACE_SHAPE	16	ChIP	Tissue	roadmap_fetal_adult_brain	E071_allenhprom	0.0496388370113933	-0.0425925043993746	0.0840358373760443	-0.858047991527253	1.69294533142983	0.253098569115411	-8.70914734696667e-08	5.52576114445895e-08	-1.57609913264165
CCA_FACE_SHAPE	50	ChIP	Tissue	roadmap_fetal_adult_brain	E071_allenhprom	0.0496388370113933	0.0795998365505028	0.072043917125213	1.60357980450333	1.45136190657886	0.678884552320075	-3.23912273269243e-08	4.00934869971859e-08	-0.807892497083074
CCA_FACE_SHAPE	13	ChIP	Tissue	roadmap_fetal_adult_brain	E071_allenhprom	0.0496388370113933	0.0424219129835251	0.0481170693672061	0.854611339379049	0.96934320512308	0.880612981738293	-6.98788008665698e-08	3.26625874786949e-08	-2.1394141205791
CCA_FACE_SHAPE	4	ChIP	Tissue	roadmap_fetal_adult_brain	E071_allenhprom	0.0496388370113933	0.0354054445273963	0.0337949300942454	0.713260959745489	0.680816314985153	0.673241198547217	-7.73980691866235e-08	2.92915674755385e-08	-2.64233278916394
CCA_FACE_SHAPE	2	ChIP	Tissue	roadmap_fetal_adult_brain	E071_allenhprom	0.0496388370113933	0.0646159204774994	0.0328937302790911	1.30172107905487	0.662661179421695	0.648747692186747	-7.5279841887584e-08	2.72360353241076e-08	-2.76397944824778
CCA_FACE_SHAPE	61	ChIP	Tissue	roadmap_fetal_adult_brain	E071_allenhprom	0.0496388370113933	0.0930563299140917	0.0453246655946444	1.87466781086618	0.913088789413849	0.336354547146942	-5.7009127329139e-08	3.37169879843161e-08	-1.69081316977832
CCA_FACE_SHAPE	6	ChIP	Tissue	roadmap_fetal_adult_brain	E071_allenhprom	0.0496388370113933	0.0618741783449933	0.0361714180559422	1.24648726824103	0.728691891948234	0.735101700388022	-6.52989615618186e-08	2.66137025850471e-08	-2.45358425244095
CCA_FACE_SHAPE	25	ChIP	Tissue	roadmap_fetal_adult_brain	E071_allenhprom	0.0496388370113933	0.023616793679457	0.0364208254656511	0.475772501963259	0.733716332985232	0.477186059909729	-7.58921735201923e-08	3.75866545307696e-08	-2.01912552387616
CCA_FACE_SHAPE	30	ChIP	Tissue	roadmap_fetal_adult_brain	E071_allenhprom	0.0496388370113933	0.0522710857891556	0.0388070083447079	1.05302801065138	0.781787219063993	0.94601037177754	-6.57284974200484e-08	2.77056992954367e-08	-2.3723818236515
CCA_FACE_SHAPE	42	ChIP	Tissue	roadmap_fetal_adult_brain	E071_allenhprom	0.0496388370113933	0.0909944834405827	0.0508041763012493	1.83313084913124	1.02347636165587	0.416425850564043	-5.30723846141095e-08	5.15528665369197e-08	-1.02947494832517
CCA_FACE_SHAPE	12	ChIP	Tissue	roadmap_fetal_adult_brain	E071_allenhprom	0.0496388370113933	0.0786597681070023	0.0338232440498895	1.58464164035407	0.681386714240027	0.391462214345487	-6.28916981597069e-08	3.41896663571243e-08	-1.83949435197111
CCA_FACE_SHAPE	28	ChIP	Tissue	roadmap_fetal_adult_brain	E071_allenhprom	0.0496388370113933	0.0765146058114189	0.0560089986689269	1.54142623836769	1.1283301954893	0.631230648366325	-4.03430985055312e-08	3.3862536171807e-08	-1.19137852820132
CCA_FACE_SHAPE	46	ChIP	Tissue	roadmap_fetal_adult_brain	E071_allenhprom	0.0496388370113933	0.109124913380154	0.0672119375309154	2.19837772095885	1.35401918291294	0.365654064918717	-5.78335839254173e-08	6.82977067130417e-08	-0.846786615667928
CCA_FACE_SHAPE	24	ChIP	Tissue	roadmap_fetal_adult_brain	E071_allenhprom	0.0496388370113933	0.124053693169635	0.0610582821903252	2.49912569750903	1.23005061896013	0.223687016240947	-3.22372681250415e-08	3.38932712857662e-08	-0.951140651288501
CCA_FACE_SHAPE	41	ChIP	Tissue	roadmap_fetal_adult_brain	E071_allenhprom	0.0496388370113933	0.141015471924661	0.0669588776357208	2.84082948785231	1.34892116067007	0.164187533508089	-4.70544540956579e-08	6.31813589926126e-08	-0.744752168138069
CCA_FACE_SHAPE	58	ChIP	Tissue	roadmap_fetal_adult_brain	E071_allenhprom	0.0496388370113933	0.158988138419335	0.0834706148302046	3.2028981336296	1.68155863142092	0.171217572104748	-4.44443821731002e-08	4.33795671665949e-08	-1.02454646452363
CCA_FACE_SHAPE	43	ChIP	Tissue	roadmap_fetal_adult_brain	E071_allenhprom	0.0496388370113933	0.00264114259442287	0.0562857588516348	0.0532071811798626	1.13390567226053	0.397280635144053	-8.88110562067877e-08	5.44245462920953e-08	-1.63181987278572
CCA_FACE_SHAPE	3	ChIP	Tissue	roadmap_fetal_adult_brain	E071_allenhprom	0.0496388370113933	0.0872284764939803	0.0288120319430866	1.75726269481212	0.580433259072399	0.190465937979905	-5.26486358041031e-08	2.25421225955093e-08	-2.33556691837846
CCA_FACE_SHAPE	52	ChIP	Tissue	roadmap_fetal_adult_brain	E071_allenhprom	0.0496388370113933	-0.0224943204820503	0.0850918390124035	-0.453159699871441	1.71421902960525	0.387234384373517	-3.7899194782664e-08	4.50084500643796e-08	-0.842046209732913
CCA_FACE_SHAPE	34	ChIP	Tissue	roadmap_fetal_adult_brain	E071_allenhprom	0.0496388370113933	-0.0519581761458104	0.0671015248581541	-1.04672428433174	1.35179486261438	0.0914076129267043	-1.28859454319439e-07	4.95823486749726e-08	-2.59889774815129
CCA_FACE_SHAPE	17	ChIP	Tissue	roadmap_fetal_adult_brain	E071_allenhprom	0.0496388370113933	-0.0593218878297242	0.0731959360860189	-1.19507005806982	1.47456992332876	0.102214346670482	-1.32995845044614e-07	5.39085234084126e-08	-2.46706525491403
CCA_FACE_SHAPE	9	ChIP	Tissue	roadmap_fetal_adult_brain	E071_allenhprom	0.0496388370113933	0.0811462209554971	0.0439186461380134	1.63473251673628	0.884763801535743	0.469690868325533	-8.26648514127918e-08	3.42708616592067e-08	-2.41210309314135
CCA_FACE_SHAPE	36	ChIP	Tissue	roadmap_fetal_adult_brain	E071_allenhprom	0.0496388370113933	-0.00689273846297872	0.061456412532482	-0.138857775040069	1.23807116025656	0.328689022058245	-1.4552765875402e-07	5.80188257387624e-08	-2.50828342182032
CCA_FACE_SHAPE	32	ChIP	Tissue	roadmap_fetal_adult_brain	E071_allenhprom	0.0496388370113933	0.0594308939017127	0.0732630740581099	1.19726604166959	1.4759224524397	0.893589431777427	-7.90517711867814e-08	5.51762608623752e-08	-1.43271345232977
CCA_FACE_SHAPE	51	ChIP	Tissue	roadmap_fetal_adult_brain	E071_allenhprom	0.0496388370113933	0.0172782829602576	0.0376731932360446	0.348079930968002	0.75894592831411	0.393564468046912	-8.10568817003584e-08	3.73411825031772e-08	-2.17071009182587
CCA_FACE_SHAPE	62	ChIP	Tissue	roadmap_fetal_adult_brain	E071_allenhprom	0.0496388370113933	0.222195763355294	0.0681040130931393	4.47624837190071	1.37199050569029	0.00446575335910847	-1.0732489543445e-08	3.20680765228435e-08	-0.334678306502098
CCA_FACE_SHAPE	22	ChIP	Tissue	roadmap_fetal_adult_brain	E071_allenhprom	0.0496388370113933	0.0459949868169521	0.0511013186207233	0.926592756522381	1.02946244709549	0.943321285809243	-6.91285409386114e-08	3.64944468737433e-08	-1.89422081605373
CCA_FACE_SHAPE	1	ChIP	Tissue	roadmap_fetal_adult_brain	E071_allenhprom	0.0496388370113933	0.0681645949338622	0.0258015945435541	1.3732109581499	0.519786443377633	0.471054376235551	-7.4450413561921e-08	2.25969343721109e-08	-3.29471300557511
CCA_FACE_SHAPE	10	ChIP	Tissue	roadmap_fetal_adult_brain	E071_allenhprom	0.0496388370113933	0.128862099022646	0.0427649516101657	2.59599351598567	0.861522029622695	0.0591240651413621	-3.17140086008201e-08	3.9769398043276e-08	-0.797447539092991
CCA_FACE_SHAPE	8	ChIP	Tissue	roadmap_fetal_adult_brain	E071_allenhprom	0.0496388370113933	-0.0634089500614147	0.0540914469841301	-1.27740603686708	1.089700126772	0.0225353099485604	-1.17283019806988e-07	4.09711240984206e-08	-2.86257754425412
CCA_FACE_SHAPE	45	ChIP	Tissue	roadmap_fetal_adult_brain	E071_allenhprom	0.0496388370113933	0.0142912274439141	0.0481659357696495	0.287904155382083	0.970327644029902	0.461435571506001	-1.06061366154877e-07	4.6988889252932e-08	-2.25715840150996
CCA_FACE_SHAPE	26	ChIP	Tissue	roadmap_fetal_adult_brain	E071_allenhprom	0.0496388370113933	0.0195012099880906	0.0447027814249656	0.392861943635275	0.900560611738452	0.49860846480926	-1.00763312811701e-07	3.72933169037804e-08	-2.70191340372534
CCA_FACE_SHAPE	60	ChIP	Tissue	roadmap_fetal_adult_brain	E071_allenhprom	0.0496388370113933	0.0753249124218911	0.0463248218716441	1.51745925079998	0.933237453992153	0.579136433338268	-2.63933654130273e-08	2.80404083793865e-08	-0.941261805317713
CCA_FACE_SHAPE	55	ChIP	Tissue	roadmap_fetal_adult_brain	E071_allenhprom	0.0496388370113933	-0.0218607273395802	0.110120063415737	-0.440395638893849	2.21842553221909	0.518483585262038	-7.48679651282823e-08	4.18747549291357e-08	-1.78790216814357
CCA_FACE_SHAPE	63	ChIP	Tissue	roadmap_fetal_adult_brain	E071_allenhprom	0.0496388370113933	0.0819873322245846	0.0642486905752399	1.65167713751566	1.29432304307398	0.609048908067209	-4.70551452195346e-08	3.05456815002967e-08	-1.54048437973393
CCA_FACE_SHAPE	35	ChIP	Tissue	roadmap_fetal_adult_brain	E071_allenhprom	0.0496388370113933	0.0553941308612403	0.116397668168668	1.11594336604877	2.34489112107829	0.960732372044987	-3.92961192800429e-08	6.0404161780327e-08	-0.650553175838311
CCA_FACE_SHAPE	48	ChIP	Tissue	roadmap_fetal_adult_brain	E071_allenhprom	0.0496388370113933	0.0875268252066034	0.0659076580109825	1.76327308366459	1.32774379858769	0.569792739934899	-6.32087719163804e-08	3.90534744851146e-08	-1.61851852491313
CCA_FACE_SHAPE	37	ChIP	Tissue	roadmap_fetal_adult_brain	E071_allenhprom	0.0496388370113933	0.0508937476549765	0.0779243895465936	1.02528082282216	1.56982705958055	0.98710864200986	-1.07662929174699e-07	4.40932078139905e-08	-2.44171232968308
CCA_FACE_SHAPE	54	ChIP	Tissue	roadmap_fetal_adult_brain	E071_allenhprom	0.0496388370113933	0.179867550543556	0.107821850467462	3.62352467085949	2.17212684581459	0.219006250321439	-1.85045360865566e-08	3.31245397443339e-08	-0.558635266463493
CCA_FACE_SHAPE	15	ChIP	Tissue	roadmap_fetal_adult_brain	E071_allenhprom	0.0496388370113933	0.0865767986455957	0.0369331104723045	1.74413430809679	0.744036578935714	0.316608209150288	-4.00544365545904e-08	2.50426276064117e-08	-1.59945023278369
CCA_FACE_SHAPE	7	ChIP	Tissue	roadmap_fetal_adult_brain	E071_allenhprom	0.0496388370113933	0.0924911671274905	0.0324839003217837	1.86328231473799	0.65440494333757	0.188659950358756	-4.33482560316553e-08	2.23720284502377e-08	-1.93760955239599
CCA_FACE_SHAPE	40	ChIP	Tissue	roadmap_fetal_adult_brain	E071_allenhprom	0.0496388370113933	0.216514928350802	0.0843966319211669	4.36180501773453	1.70021372381863	0.0152590110570643	1.09592176313729e-08	6.54730205186679e-08	0.167385245778422
CCA_FACE_SHAPE	19	ChIP	Tissue	roadmap_fetal_adult_brain	E071_allenhprom	0.0496388370113933	0.155659591604141	0.0595791160983613	3.13584283951724	1.20025205434782	0.075860596893111	-4.37536908872863e-08	3.28565982128291e-08	-1.3316561441897
CCA_FACE_SHAPE	38	ChIP	Tissue	roadmap_fetal_adult_brain	E071_allenhprom	0.0496388370113933	0.169825438617105	0.0820605720324175	3.42122114138423	1.65315259125798	0.129432945854903	-7.64566981611339e-08	4.06949349129297e-08	-1.87877676484112
CCA_FACE_SHAPE	44	ChIP	Tissue	roadmap_fetal_adult_brain	E071_allenhprom	0.0496388370113933	0.0873074339154221	0.0694171386180196	1.75885333283258	1.39844409735238	0.582270388752532	-7.20792823685097e-08	3.76099442172951e-08	-1.91649532772675
CCA_FACE_SHAPE	47	ChIP	Tissue	roadmap_fetal_adult_brain	E071_allenhprom	0.0496388370113933	0.0748015210884826	0.0611514736490942	1.50691526216285	1.23192800901154	0.680371275944771	-6.14364462210015e-08	5.73502471918626e-08	-1.07124989392755
CCA_FACE_SHAPE	53	ChIP	Tissue	roadmap_fetal_adult_brain	E071_allenhprom	0.0496388370113933	0.0400066766460249	0.0502068846036814	0.805955156379721	1.01144361202817	0.847704768235778	-9.12012078040664e-08	4.32630661957125e-08	-2.1080615828636
CCA_FACE_SHAPE	59	ChIP	Tissue	roadmap_fetal_adult_brain	E071_allenhprom	0.0496388370113933	0.0499617437724244	0.0569017196695154	1.00650512341691	1.14631452095574	0.995483114681379	-6.75961435141738e-08	3.82037488733458e-08	-1.76935891130136
CCA_FACE_SHAPE	14	ChIP	Tissue	roadmap_fetal_adult_brain	E071_allenhprom	0.0496388370113933	0.128968108726643	0.0405887653989448	2.59812913620523	0.817681634838236	0.0506452730081259	-8.82377260396249e-10	2.87780681963041e-08	-0.0306614486551801
CCA_FACE_SHAPE	33	ChIP	Tissue	roadmap_fetal_adult_brain	E071_allenhprom	0.0496388370113933	-0.0299254067518078	0.115231334612883	-0.602862769426673	2.32139472942194	0.474935605276685	-5.42445412540565e-08	6.35636197732848e-08	-0.853389744755458
CCA_FACE_SHAPE	23	ChIP	Tissue	roadmap_fetal_adult_brain	E071_allenhprom	0.0496388370113933	0.106059455467554	0.0547581176489682	2.13662248862139	1.10313055151554	0.289693450003471	-6.21445031684003e-08	5.19931948048766e-08	-1.19524301981481
CCA_FACE_SHAPE	5	ChIP	Tissue	roadmap_fetal_adult_brain	E071_allenhprom	0.0496388370113933	0.0678659651300252	0.0384923008660979	1.3671949065698	0.775447274424721	0.634522633684562	-7.77438052111225e-08	3.23954419980859e-08	-2.39983776778585
CCA_FACE_SHAPE	57	ChIP	Tissue	roadmap_fetal_adult_brain	E071_allenhprom	0.0496388370113933	0.0369691284789067	0.0590833333013754	0.744762180274719	1.19026425393114	0.829772491295147	-6.45011784313173e-08	3.66326004953335e-08	-1.76075892945503
CCA_FACE_SHAPE	27	ChIP	Tissue	roadmap_fetal_adult_brain	E071_allenhprom	0.0496388370113933	0.122725192634946	0.109675710232491	2.47236236833627	2.20947380792419	0.490936899578964	-4.29259849531685e-08	3.42068499829318e-08	-1.25489441367993
CCA_FACE_SHAPE	20	ChIP	Tissue	roadmap_fetal_adult_brain	E071_allenhprom	0.0496388370113933	0.157075713621902	0.079904307058993	3.16437134870524	1.60971352009422	0.132439850433569	-3.39394770341298e-08	5.2528640340369e-08	-0.64611375459583
CCA_FACE_SHAPE	11	ChIP	Tissue	roadmap_fetal_adult_brain	E071_allenhprom	0.0496388370113933	0.0558460181843282	0.0466390754056383	1.12504686948065	0.939568253682768	0.89390397095955	-7.34135387360163e-08	3.53906731545493e-08	-2.07437531395413
CCA_FACE_SHAPE	29	ChIP	Tissue	roadmap_fetal_adult_brain	E071_allenhprom	0.0496388370113933	0.140690299231892	0.0589763471928919	2.83427871607065	1.18810896353908	0.112050295286909	-3.43553782775395e-08	2.99095088164069e-08	-1.14864401446452
CCA_FACE_SHAPE	18	ChIP	Tissue	roadmap_fetal_adult_brain	E072_allenhprom	0.0424003117514564	-0.0168670302530267	0.0560342787797182	-0.397804392380377	1.32155346187504	0.257104970115751	-2.00181903018325e-07	5.22079145054881e-08	-3.83432100122065
CCA_FACE_SHAPE	39	ChIP	Tissue	roadmap_fetal_adult_brain	E072_allenhprom	0.0424003117514564	0.121564208430337	0.0688257657693036	2.86705930708543	1.62323725761143	0.241760917972624	-5.23444396020116e-08	5.87499509505115e-08	-0.89096992857244
CCA_FACE_SHAPE	16	ChIP	Tissue	roadmap_fetal_adult_brain	E072_allenhprom	0.0424003117514564	-0.0928152180912311	0.0864275307186912	-2.18902206746258	2.0383701710807	0.0926232668688359	-1.39647856870171e-07	6.01713265692378e-08	-2.32083726306883
CCA_FACE_SHAPE	21	ChIP	Tissue	roadmap_fetal_adult_brain	E072_allenhprom	0.0424003117514564	0.0488004058951253	0.0491247637124085	1.15094450675706	1.15859439903107	0.896526307722413	-9.35623348167116e-08	5.25064337305136e-08	-1.7819213412382
CCA_FACE_SHAPE	3	ChIP	Tissue	roadmap_fetal_adult_brain	E072_allenhprom	0.0424003117514564	0.0621586817605173	0.0280646582031834	1.46599586637196	0.661897449426642	0.480769297407249	-7.83120486764657e-08	2.50675764759637e-08	-3.12403748928644
CCA_FACE_SHAPE	56	ChIP	Tissue	roadmap_fetal_adult_brain	E072_allenhprom	0.0424003117514564	0.100857060062264	0.0773539541641384	2.37868675715103	1.82437229748627	0.443021110068528	-5.58669245373309e-08	4.98161487713623e-08	-1.12146213457286
CCA_FACE_SHAPE	6	ChIP	Tissue	roadmap_fetal_adult_brain	E072_allenhprom	0.0424003117514564	0.0321235405611038	0.0342491460774405	0.75762510307487	0.807756940048066	0.764299548316278	-9.69178852906642e-08	2.82589730773246e-08	-3.42963224549842
CCA_FACE_SHAPE	52	ChIP	Tissue	roadmap_fetal_adult_brain	E072_allenhprom	0.0424003117514564	-0.0458549340131162	0.0838314970176173	-1.0814763410682	1.97714341132734	0.277528746903254	-5.5775966344174e-08	5.13747770844141e-08	-1.08566828917872
CCA_FACE_SHAPE	30	ChIP	Tissue	roadmap_fetal_adult_brain	E072_allenhprom	0.0424003117514564	0.0327493004253329	0.0379937837200354	0.772383481925885	0.89607321622418	0.799945239667874	-8.05294283411268e-08	3.00909517439648e-08	-2.67620077378504
CCA_FACE_SHAPE	9	ChIP	Tissue	roadmap_fetal_adult_brain	E072_allenhprom	0.0424003117514564	0.0478068863362521	0.0441627241126376	1.1275126139753	1.0415660236536	0.902432579315971	-1.27129321302558e-07	4.04826691095209e-08	-3.14033941187585
CCA_FACE_SHAPE	4	ChIP	Tissue	roadmap_fetal_adult_brain	E072_allenhprom	0.0424003117514564	0.0113219648911617	0.0349305498447945	0.267025510508723	0.823827665455659	0.371659862538096	-1.16479700948101e-07	3.5582400862149e-08	-3.27352000218757
CCA_FACE_SHAPE	12	ChIP	Tissue	roadmap_fetal_adult_brain	E072_allenhprom	0.0424003117514564	0.0527186558813367	0.0328034766481	1.24335538357276	0.773661213634195	0.753405574130613	-9.95603284510532e-08	3.71455552162468e-08	-2.68027568497636
CCA_FACE_SHAPE	26	ChIP	Tissue	roadmap_fetal_adult_brain	E072_allenhprom	0.0424003117514564	-0.00780699144649247	0.0424784555632276	-0.184125802948237	1.00184300087767	0.234687347700124	-1.37389915901832e-07	4.0846337179267e-08	-3.36357983088798
CCA_FACE_SHAPE	45	ChIP	Tissue	roadmap_fetal_adult_brain	E072_allenhprom	0.0424003117514564	-0.0178744310815477	0.0488420013055218	-0.421563671190076	1.15192552337411	0.212262010734599	-1.56292052097193e-07	5.63550526291079e-08	-2.77334586351653
CCA_FACE_SHAPE	46	ChIP	Tissue	roadmap_fetal_adult_brain	E072_allenhprom	0.0424003117514564	0.0837968074085808	0.0645298388940879	1.97632526618634	1.52191897249131	0.512657262183333	-8.93791354900998e-08	7.48885811761405e-08	-1.19349484375832
CCA_FACE_SHAPE	2	ChIP	Tissue	roadmap_fetal_adult_brain	E072_allenhprom	0.0424003117514564	0.0333297405492018	0.0340095756971484	0.786073006834836	0.802106736773703	0.790760787699865	-1.16099462135286e-07	3.3744800727187e-08	-3.44051408315916
CCA_FACE_SHAPE	32	ChIP	Tissue	roadmap_fetal_adult_brain	E072_allenhprom	0.0424003117514564	0.0256308855606165	0.0734289280692399	0.60449757329287	1.73180160796147	0.818397461801373	-1.10710484078251e-07	6.09439270545422e-08	-1.81659583536797
CCA_FACE_SHAPE	50	ChIP	Tissue	roadmap_fetal_adult_brain	E072_allenhprom	0.0424003117514564	0.0447316387078717	0.0680656108393454	1.05498372205566	1.60530920711939	0.972744584312071	-5.88550592690717e-08	4.2227255793084e-08	-1.39376945443637
CCA_FACE_SHAPE	27	ChIP	Tissue	roadmap_fetal_adult_brain	E072_allenhprom	0.0424003117514564	0.0484011377330952	0.103382178629006	1.14152787405939	2.43824100244864	0.953491697555704	-7.99900075506607e-08	3.86817442681302e-08	-2.06790073881348
CCA_FACE_SHAPE	31	ChIP	Tissue	roadmap_fetal_adult_brain	E072_allenhprom	0.0424003117514564	0.093636938504175	0.0452987031654812	2.20840212338672	1.06835778545721	0.255729940147334	-6.54707734937246e-08	3.87877981324778e-08	-1.68792188899489
CCA_FACE_SHAPE	42	ChIP	Tissue	roadmap_fetal_adult_brain	E072_allenhprom	0.0424003117514564	0.0762682849966793	0.0489894785945678	1.79876708085901	1.1554037357493	0.489618631036963	-7.00366268018753e-08	5.62200234223414e-08	-1.24575947391092
CCA_FACE_SHAPE	58	ChIP	Tissue	roadmap_fetal_adult_brain	E072_allenhprom	0.0424003117514564	0.131139073983994	0.0831867920344768	3.09287994750391	1.96193821691935	0.271398696429395	-6.12709165619618e-08	5.45685084528061e-08	-1.12282556916417
CCA_FACE_SHAPE	34	ChIP	Tissue	roadmap_fetal_adult_brain	E072_allenhprom	0.0424003117514564	-0.074885723034901	0.0689166451203256	-1.76615972717061	1.62538062277239	0.0529393829711323	-1.69677998913297e-07	5.9756921210976e-08	-2.83947023164458
CCA_FACE_SHAPE	8	ChIP	Tissue	roadmap_fetal_adult_brain	E072_allenhprom	0.0424003117514564	-0.0761633426270766	0.0554413156860321	-1.79629204317019	1.30756858607597	0.0196609174868811	-1.42668699307009e-07	4.9433862569607e-08	-2.88605202771925
CCA_FACE_SHAPE	36	ChIP	Tissue	roadmap_fetal_adult_brain	E072_allenhprom	0.0424003117514564	-0.0366434414892719	0.0654183828469479	-0.864225756264946	1.54287504371241	0.184057105957668	-2.03125904695446e-07	6.95416113189459e-08	-2.92092605913067
CCA_FACE_SHAPE	28	ChIP	Tissue	roadmap_fetal_adult_brain	E072_allenhprom	0.0424003117514564	0.0937628470377283	0.0566684066769901	2.21137164243864	1.33650919854483	0.361115161525177	-2.52483402252746e-08	3.8797674176634e-08	-0.650769427835458
CCA_FACE_SHAPE	24	ChIP	Tissue	roadmap_fetal_adult_brain	E072_allenhprom	0.0424003117514564	0.0998839732548096	0.0625886805046666	2.35573676534062	1.47613727162081	0.357557997516336	-4.97208726042378e-08	4.00128584170418e-08	-1.2426223611923
CCA_FACE_SHAPE	48	ChIP	Tissue	roadmap_fetal_adult_brain	E072_allenhprom	0.0424003117514564	0.0446241762606011	0.0668316366917765	1.05244924900979	1.57620625724482	0.973469282499679	-1.03543325093228e-07	4.52375579749512e-08	-2.28887963294928
CCA_FACE_SHAPE	60	ChIP	Tissue	roadmap_fetal_adult_brain	E072_allenhprom	0.0424003117514564	0.057474346223797	0.0463100565619341	1.35551706696644	1.09221028452328	0.745340051601554	-3.32581030163992e-08	3.26278852851914e-08	-1.01931531037636
CCA_FACE_SHAPE	41	ChIP	Tissue	roadmap_fetal_adult_brain	E072_allenhprom	0.0424003117514564	0.129136094831191	0.0643650923469367	3.04564022048153	1.51803346928754	0.166240303380259	-4.49162897682412e-08	6.96738210090408e-08	-0.644665228887231
CCA_FACE_SHAPE	63	ChIP	Tissue	roadmap_fetal_adult_brain	E072_allenhprom	0.0424003117514564	0.0659835658355592	0.0631983429092225	1.5562047331714	1.49051599619552	0.706705141267257	-5.93830475862577e-08	3.45773751113411e-08	-1.71739605435754
CCA_FACE_SHAPE	55	ChIP	Tissue	roadmap_fetal_adult_brain	E072_allenhprom	0.0424003117514564	-0.00882844398913277	0.106930521496446	-0.208216487673101	2.52192771891054	0.634652015545972	-7.05422396975584e-08	4.8746228992414e-08	-1.44713224295845
CCA_FACE_SHAPE	44	ChIP	Tissue	roadmap_fetal_adult_brain	E072_allenhprom	0.0424003117514564	0.0762427636061831	0.069226930590282	1.7981651656975	1.63269862250256	0.620414288083517	-8.21671729682912e-08	4.3074013284334e-08	-1.90758108435128
CCA_FACE_SHAPE	51	ChIP	Tissue	roadmap_fetal_adult_brain	E072_allenhprom	0.0424003117514564	-0.0145156144546247	0.0368216991825554	-0.34234688036524	0.868429916232646	0.124933162733881	-1.31034382989634e-07	4.24567918436402e-08	-3.08629967785147
CCA_FACE_SHAPE	22	ChIP	Tissue	roadmap_fetal_adult_brain	E072_allenhprom	0.0424003117514564	0.021586493767697	0.0511394031569302	0.509111675740346	1.20610913091161	0.685558631717469	-9.5753030380357e-08	4.42555960904048e-08	-2.16363666607843
CCA_FACE_SHAPE	61	ChIP	Tissue	roadmap_fetal_adult_brain	E072_allenhprom	0.0424003117514564	0.0625812744914523	0.0437576954850651	1.47596260278211	1.03201353191848	0.645029273567032	-8.35583692684502e-08	3.55489043543253e-08	-2.35051883556246
CCA_FACE_SHAPE	37	ChIP	Tissue	roadmap_fetal_adult_brain	E072_allenhprom	0.0424003117514564	-0.0303442035893235	0.0818740677201598	-0.715659917011843	1.93097796544733	0.358587945057807	-1.84185574692225e-07	5.38181072523118e-08	-3.42237183906748
CCA_FACE_SHAPE	13	ChIP	Tissue	roadmap_fetal_adult_brain	E072_allenhprom	0.0424003117514564	0.00639850353505958	0.0459932406670074	0.150906992678888	1.0847382664687	0.433777099605863	-1.04567659931805e-07	3.61208848885871e-08	-2.89493627452202
CCA_FACE_SHAPE	54	ChIP	Tissue	roadmap_fetal_adult_brain	E072_allenhprom	0.0424003117514564	0.134317884323517	0.103104715620889	3.16785133823699	2.43169711169277	0.372580829272064	-3.67386250304088e-08	3.62679638026035e-08	-1.01297732705279
CCA_FACE_SHAPE	15	ChIP	Tissue	roadmap_fetal_adult_brain	E072_allenhprom	0.0424003117514564	0.0661410367112061	0.0368164998862771	1.5599186416108	0.868307292222033	0.519670214068997	-5.38796651057595e-08	2.73812313470376e-08	-1.96775902525614
CCA_FACE_SHAPE	57	ChIP	Tissue	roadmap_fetal_adult_brain	E072_allenhprom	0.0424003117514564	0.0678943691696313	0.0581910359832196	1.60127051818904	1.37242000304917	0.662792036032339	-3.61632134355886e-08	4.0247288997271e-08	-0.898525449454263
CCA_FACE_SHAPE	43	ChIP	Tissue	roadmap_fetal_adult_brain	E072_allenhprom	0.0424003117514564	-0.0144931079484753	0.0557495687356611	-0.34181607044381	1.3148386517169	0.30290711883571	-1.11944091944503e-07	6.18463165640852e-08	-1.81003652543327
CCA_FACE_SHAPE	35	ChIP	Tissue	roadmap_fetal_adult_brain	E072_allenhprom	0.0424003117514564	0.08887696801232	0.120492777739175	2.09613949381557	2.8417899011093	0.701213007429933	-2.61889661566269e-08	7.21706584508369e-08	-0.362875533059838
CCA_FACE_SHAPE	40	ChIP	Tissue	roadmap_fetal_adult_brain	E072_allenhprom	0.0424003117514564	0.201363947926624	0.0847759091982626	4.74911479677287	1.99941711974206	0.0190614436203846	1.03725914561482e-08	7.65922828225462e-08	0.135426064792717
CCA_FACE_SHAPE	38	ChIP	Tissue	roadmap_fetal_adult_brain	E072_allenhprom	0.0424003117514564	0.120854628482215	0.0811437940070633	2.8503240539986	1.9137546554543	0.324292291126654	-1.20191529524573e-07	4.97027711270302e-08	-2.41820580219537
CCA_FACE_SHAPE	1	ChIP	Tissue	roadmap_fetal_adult_brain	E072_allenhprom	0.0424003117514564	0.043601306049107	0.0258979826066394	1.02832512894459	0.610796985608244	0.963023356653006	-1.02253472833946e-07	2.66376246222378e-08	-3.83868585446551
CCA_FACE_SHAPE	47	ChIP	Tissue	roadmap_fetal_adult_brain	E072_allenhprom	0.0424003117514564	0.0496705045831822	0.0618749345628158	1.17146555134647	1.45930376468731	0.906484947744312	-9.44086358277127e-08	6.68844391244083e-08	-1.4115186890049
CCA_FACE_SHAPE	29	ChIP	Tissue	roadmap_fetal_adult_brain	E072_allenhprom	0.0424003117514564	0.132860095296555	0.0567873575109402	3.13346977435823	1.33931462211453	0.100454986681864	-3.45868702348833e-08	3.54630700926834e-08	-0.975292611285201
CCA_FACE_SHAPE	33	ChIP	Tissue	roadmap_fetal_adult_brain	E072_allenhprom	0.0424003117514564	-0.0951683364131781	0.123036226789829	-2.24451973303968	2.90177646596203	0.22855221466572	-1.10460661199897e-07	7.32419269515967e-08	-1.50816159264757
CCA_FACE_SHAPE	17	ChIP	Tissue	roadmap_fetal_adult_brain	E072_allenhprom	0.0424003117514564	-0.0606142818317984	0.0740536427250615	-1.42957160756528	1.74653533585205	0.133424859372708	-1.48077579550719e-07	6.53274437860846e-08	-2.26669789859833
CCA_FACE_SHAPE	49	ChIP	Tissue	roadmap_fetal_adult_brain	E072_allenhprom	0.0424003117514564	0.128414063914622	0.0712819425771943	3.02861131463758	1.68116552998566	0.216736208590554	5.68162126878692e-10	4.92847979234822e-08	0.0115281415531175
CCA_FACE_SHAPE	19	ChIP	Tissue	roadmap_fetal_adult_brain	E072_allenhprom	0.0424003117514564	0.110525786118787	0.0598903712697066	2.60672107239849	1.41249837078496	0.260121688390025	-8.48260761751933e-08	4.05238596433144e-08	-2.09323783375575
CCA_FACE_SHAPE	25	ChIP	Tissue	roadmap_fetal_adult_brain	E072_allenhprom	0.0424003117514564	-0.00711573481966581	0.0351094687621084	-0.167822700488078	0.828047420215076	0.160974167392011	-1.25518875843892e-07	4.06995372288177e-08	-3.0840369299093
CCA_FACE_SHAPE	11	ChIP	Tissue	roadmap_fetal_adult_brain	E072_allenhprom	0.0424003117514564	0.0254718694285934	0.045480314220424	0.600747220395577	1.07264103356178	0.711645208706828	-1.10449795238511e-07	4.18982258557783e-08	-2.63614491980401
CCA_FACE_SHAPE	14	ChIP	Tissue	roadmap_fetal_adult_brain	E072_allenhprom	0.0424003117514564	0.123508471526699	0.0399917042071543	2.91291423163784	0.943193635970865	0.0409433387613915	3.06114931754192e-10	3.32805078803134e-08	0.00919802464719205
CCA_FACE_SHAPE	53	ChIP	Tissue	roadmap_fetal_adult_brain	E072_allenhprom	0.0424003117514564	0.00475269979914028	0.0468523081804717	0.112091152230196	1.10499914375895	0.419154319118756	-1.38169585160604e-07	4.71748004281844e-08	-2.92888541989582
CCA_FACE_SHAPE	10	ChIP	Tissue	roadmap_fetal_adult_brain	E072_allenhprom	0.0424003117514564	0.0998563746591658	0.0429170245847075	2.35508585985187	1.01218653382268	0.173479534611593	-6.70920385905809e-08	4.47291497608235e-08	-1.49996230532743
CCA_FACE_SHAPE	7	ChIP	Tissue	roadmap_fetal_adult_brain	E072_allenhprom	0.0424003117514564	0.0814171357541406	0.0307565686072805	1.92020134737203	0.725385435549872	0.206936464783729	-4.74237979241209e-08	2.42933746423643e-08	-1.95212886732584
CCA_FACE_SHAPE	62	ChIP	Tissue	roadmap_fetal_adult_brain	E072_allenhprom	0.0424003117514564	0.178550359371518	0.0636414881300855	4.21106241902538	1.5009674575777	0.0206111355736729	-3.38365839010767e-08	3.62114859155256e-08	-0.934415781225078
CCA_FACE_SHAPE	59	ChIP	Tissue	roadmap_fetal_adult_brain	E072_allenhprom	0.0424003117514564	0.055891608225914	0.0542081250662639	1.31818861506353	1.27848411549479	0.80388525944882	-6.29821300725328e-08	4.37736224648037e-08	-1.43881466796982
CCA_FACE_SHAPE	5	ChIP	Tissue	roadmap_fetal_adult_brain	E072_allenhprom	0.0424003117514564	0.0423342772462798	0.0387119643184054	0.998442593876108	0.913011313344309	0.998642854356359	-1.10581386037073e-07	3.85134037092782e-08	-2.8712441744128
CCA_FACE_SHAPE	23	ChIP	Tissue	roadmap_fetal_adult_brain	E072_allenhprom	0.0424003117514564	0.0741315791252596	0.0549214539592536	1.7483734449833	1.29530778644256	0.557511175147671	-1.03163087926808e-07	6.23773521413026e-08	-1.65385487497312
CCA_FACE_SHAPE	20	ChIP	Tissue	roadmap_fetal_adult_brain	E072_allenhprom	0.0424003117514564	0.14611276540418	0.0802830335664418	3.44603045045209	1.89345385093033	0.144041768490282	-3.29209766084603e-08	6.10810900884017e-08	-0.538971661455523
CCA_FACE_SHAPE	16	ChIP	Tissue	roadmap_fetal_adult_brain	E073_allenhprom	0.0344698069620354	-0.100909121001127	0.0906377391072977	-2.92746405897391	2.62948206258088	0.103520434922148	-1.71363103631729e-07	8.72518858945796e-08	-1.96400458138837
CCA_FACE_SHAPE	21	ChIP	Tissue	roadmap_fetal_adult_brain	E073_allenhprom	0.0344698069620354	0.0356495334220226	0.0515241272594562	1.0342249221554	1.4947611199623	0.98174160616181	-1.09286172771727e-07	7.25401618584005e-08	-1.50656091704145
CCA_FACE_SHAPE	52	ChIP	Tissue	roadmap_fetal_adult_brain	E073_allenhprom	0.0344698069620354	-0.120892585956374	0.085301523747776	-3.50720229125516	2.47467367141702	0.0514434594596845	-1.45510640417991e-07	6.37102356345756e-08	-2.28394447091046
CCA_FACE_SHAPE	39	ChIP	Tissue	roadmap_fetal_adult_brain	E073_allenhprom	0.0344698069620354	0.167696243479642	0.0687633333537263	4.86501835256403	1.99488594262977	0.0455418961911775	3.07615556068624e-08	7.63321293555712e-08	0.402996167754847
CCA_FACE_SHAPE	27	ChIP	Tissue	roadmap_fetal_adult_brain	E073_allenhprom	0.0344698069620354	0.0223406620203134	0.0984051002300444	0.648122632218949	2.8548201717064	0.901917747770351	-1.03923460040541e-07	4.86910193949456e-08	-2.13434553911453
CCA_FACE_SHAPE	54	ChIP	Tissue	roadmap_fetal_adult_brain	E073_allenhprom	0.0344698069620354	0.115373504252242	0.0983977054281065	3.34708878350588	2.8546056418732	0.408270551220046	-5.15691080405895e-08	4.43462033270157e-08	-1.16287537989015
CCA_FACE_SHAPE	30	ChIP	Tissue	roadmap_fetal_adult_brain	E073_allenhprom	0.0344698069620354	-0.0203796087472847	0.0404852889156287	-0.591230718806476	1.174514523978	0.177772460542807	-1.52373345219343e-07	4.18452709914201e-08	-3.6413516177392
CCA_FACE_SHAPE	4	ChIP	Tissue	roadmap_fetal_adult_brain	E073_allenhprom	0.0344698069620354	0.015037285282093	0.0371451409010659	0.43624512602159	1.07761383584124	0.599014449359971	-1.12941117176615e-07	5.47430205653625e-08	-2.0631144575182
CCA_FACE_SHAPE	3	ChIP	Tissue	roadmap_fetal_adult_brain	E073_allenhprom	0.0344698069620354	0.0364429997480835	0.0282751108910735	1.05724409156748	0.820286313822857	0.944421419559094	-1.11442503110509e-07	3.53553746917045e-08	-3.15206680970793
CCA_FACE_SHAPE	26	ChIP	Tissue	roadmap_fetal_adult_brain	E073_allenhprom	0.0344698069620354	-0.0382530364069416	0.0424567178686759	-1.10975487762589	1.23170744516896	0.0831069069908967	-2.0015639267487e-07	5.48500116006335e-08	-3.6491586206439
CCA_FACE_SHAPE	42	ChIP	Tissue	roadmap_fetal_adult_brain	E073_allenhprom	0.0344698069620354	0.0383920525680889	0.0517536737536518	1.11378786108009	1.50142046953302	0.93979419079193	-1.20445542647071e-07	7.70124980085486e-08	-1.56397397515532
CCA_FACE_SHAPE	12	ChIP	Tissue	roadmap_fetal_adult_brain	E073_allenhprom	0.0344698069620354	0.0451981970537258	0.0333968042731609	1.31124021389231	0.968871230115784	0.748268319780067	-1.13282881161322e-07	5.12080884796791e-08	-2.21220679241476
CCA_FACE_SHAPE	63	ChIP	Tissue	roadmap_fetal_adult_brain	E073_allenhprom	0.0344698069620354	0.0518228893976917	0.0622084855889843	1.50342847741412	1.80472393296255	0.778930571631572	-6.69559066930325e-08	4.26857002388729e-08	-1.56857932090469
CCA_FACE_SHAPE	24	ChIP	Tissue	roadmap_fetal_adult_brain	E073_allenhprom	0.0344698069620354	0.0810150989398731	0.0616430189966119	2.35032064522735	1.7883192402123	0.452375654937983	-6.55734162134981e-08	5.1996404916601e-08	-1.2611144235582
CCA_FACE_SHAPE	6	ChIP	Tissue	roadmap_fetal_adult_brain	E073_allenhprom	0.0344698069620354	0.00143632276321673	0.0335273990759014	0.0416690109346617	0.97265990241338	0.324191186299122	-1.45201777643932e-07	3.79265581809365e-08	-3.82849867238722
CCA_FACE_SHAPE	56	ChIP	Tissue	roadmap_fetal_adult_brain	E073_allenhprom	0.0344698069620354	0.101028960934057	0.0783341439631893	2.93094072285721	2.27254373804488	0.385826690388518	-3.80056251413442e-08	6.63030948637605e-08	-0.573210424331445
CCA_FACE_SHAPE	34	ChIP	Tissue	roadmap_fetal_adult_brain	E073_allenhprom	0.0344698069620354	-0.0717736083869463	0.0687907440258649	-2.08221671986724	1.99568115080047	0.0926529430825835	-1.845858279217e-07	8.51080298782718e-08	-2.16884150867679
CCA_FACE_SHAPE	28	ChIP	Tissue	roadmap_fetal_adult_brain	E073_allenhprom	0.0344698069620354	0.0657388693015632	0.0574612759128951	1.9071435292332	1.66700312468191	0.586133486836779	-4.57111835698798e-08	5.45284643553961e-08	-0.838299484686594
CCA_FACE_SHAPE	36	ChIP	Tissue	roadmap_fetal_adult_brain	E073_allenhprom	0.0344698069620354	-0.073119323666362	0.0728592980701517	-2.12125712647288	2.11371355083009	0.0921404554393014	-3.07281606926885e-07	1.01560579743586e-07	-3.02559918132302
CCA_FACE_SHAPE	46	ChIP	Tissue	roadmap_fetal_adult_brain	E073_allenhprom	0.0344698069620354	0.0625104703283459	0.066536333443463	1.81348478096191	1.93027867886656	0.66993341310253	-1.10983371546164e-07	1.01531006087765e-07	-1.09309831373314
CCA_FACE_SHAPE	7	ChIP	Tissue	roadmap_fetal_adult_brain	E073_allenhprom	0.0344698069620354	0.0503487982160309	0.0327118813806918	1.46066377080337	0.949001003014617	0.628931887340547	-7.67334085402767e-08	3.40712065241632e-08	-2.25214826149047
CCA_FACE_SHAPE	31	ChIP	Tissue	roadmap_fetal_adult_brain	E073_allenhprom	0.0344698069620354	0.0655693390169463	0.0433976593669128	1.90222530370314	1.25900500152816	0.472747536404999	-9.146017513245e-08	4.68069329118093e-08	-1.95398778434754
CCA_FACE_SHAPE	45	ChIP	Tissue	roadmap_fetal_adult_brain	E073_allenhprom	0.0344698069620354	-0.0265882160222571	0.0504743139040359	-0.771347981482489	1.46430509342938	0.22054039716549	-1.86652418556852e-07	7.5482424056414e-08	-2.47279311561791
CCA_FACE_SHAPE	9	ChIP	Tissue	roadmap_fetal_adult_brain	E073_allenhprom	0.0344698069620354	0.0311104643131856	0.0477668868230819	0.902542458315773	1.38576020677144	0.943838835524908	-1.59313862804247e-07	6.0972225421085e-08	-2.61289237360122
CCA_FACE_SHAPE	60	ChIP	Tissue	roadmap_fetal_adult_brain	E073_allenhprom	0.0344698069620354	-0.000703989764591365	0.0492083873162848	-0.0204233741536972	1.42757942829451	0.472763718288995	-9.35646648906606e-08	4.62668154938163e-08	-2.02228452276266
CCA_FACE_SHAPE	10	ChIP	Tissue	roadmap_fetal_adult_brain	E073_allenhprom	0.0344698069620354	0.0993110321111935	0.0457915113111954	2.88110206768995	1.32845279237071	0.146428895054364	-4.45105641765127e-08	6.55261725794683e-08	-0.679279170815776
CCA_FACE_SHAPE	15	ChIP	Tissue	roadmap_fetal_adult_brain	E073_allenhprom	0.0344698069620354	0.0207385404827269	0.0385137519542595	0.601643650211562	1.1173184693688	0.722010375073569	-1.01897857127246e-07	3.67000493798097e-08	-2.77650463280588
CCA_FACE_SHAPE	32	ChIP	Tissue	roadmap_fetal_adult_brain	E073_allenhprom	0.0344698069620354	0.0761874400603207	0.0772777618233533	2.21026593343655	2.24189714518756	0.588769370964008	-3.46830276346535e-08	8.38160752156615e-08	-0.413799232968294
CCA_FACE_SHAPE	50	ChIP	Tissue	roadmap_fetal_adult_brain	E073_allenhprom	0.0344698069620354	0.0335172931454736	0.0662052322443333	0.972366720312333	1.92067313626824	0.988530955764366	-7.60476351377318e-08	5.22017212477103e-08	-1.45680321108315
CCA_FACE_SHAPE	43	ChIP	Tissue	roadmap_fetal_adult_brain	E073_allenhprom	0.0344698069620354	-0.000944369144903659	0.0579225082554044	-0.0273969954616739	1.68038388840412	0.539519037326882	-8.25759577246267e-08	8.58043814401483e-08	-0.962374605336751
CCA_FACE_SHAPE	58	ChIP	Tissue	roadmap_fetal_adult_brain	E073_allenhprom	0.0344698069620354	0.116388554566477	0.0819463375159513	3.37653630305112	2.37733671111666	0.3082497603906	-6.33899546209317e-08	6.99382130582185e-08	-0.906370807160374
CCA_FACE_SHAPE	8	ChIP	Tissue	roadmap_fetal_adult_brain	E073_allenhprom	0.0344698069620354	-0.0728190229102582	0.0576417124990537	-2.11254513233741	1.67223775179651	0.0450277587302234	-1.57751130146066e-07	7.38748952762328e-08	-2.13538211534789
CCA_FACE_SHAPE	25	ChIP	Tissue	roadmap_fetal_adult_brain	E073_allenhprom	0.0344698069620354	-0.0255964060021353	0.034849619169895	-0.742574683702953	1.01101869262795	0.0869938614787266	-1.73665761467052e-07	5.13164902013792e-08	-3.38420965240495
CCA_FACE_SHAPE	55	ChIP	Tissue	roadmap_fetal_adult_brain	E073_allenhprom	0.0344698069620354	0.00206133289313146	0.10755346574788	0.0598011150860747	3.12022245631772	0.764639674921392	-6.84053101628191e-08	6.45122226186362e-08	-1.06034651088053
CCA_FACE_SHAPE	2	ChIP	Tissue	roadmap_fetal_adult_brain	E073_allenhprom	0.0344698069620354	0.0188396813976265	0.0361051061550437	0.546556045944099	1.04744149553287	0.666625268167651	-1.43716246057163e-07	4.83610276558709e-08	-2.97173681005756
CCA_FACE_SHAPE	48	ChIP	Tissue	roadmap_fetal_adult_brain	E073_allenhprom	0.0344698069620354	0.0204811922112152	0.06777620219	0.594177746158338	1.96624838266857	0.835231499627581	-1.4471798693329e-07	6.03909515375976e-08	-2.39635215621985
CCA_FACE_SHAPE	51	ChIP	Tissue	roadmap_fetal_adult_brain	E073_allenhprom	0.0344698069620354	-0.0227420190556728	0.0362262382458915	-0.659766359606266	1.05095564607573	0.116900593557023	-1.56606715237347e-07	5.3924933346384e-08	-2.90416149856675
CCA_FACE_SHAPE	53	ChIP	Tissue	roadmap_fetal_adult_brain	E073_allenhprom	0.0344698069620354	-0.0293264668813155	0.0472782133043176	-0.850787093574828	1.37158334992677	0.171139115295618	-2.08647164022078e-07	6.18798732991877e-08	-3.37180981307564
CCA_FACE_SHAPE	61	ChIP	Tissue	roadmap_fetal_adult_brain	E073_allenhprom	0.0344698069620354	0.0389582964736372	0.044840828469236	1.13021510438238	1.30087263089762	0.920324991054492	-1.1285970803681e-07	4.86921075139933e-08	-2.31782343790266
CCA_FACE_SHAPE	1	ChIP	Tissue	roadmap_fetal_adult_brain	E073_allenhprom	0.0344698069620354	0.0159748940464682	0.0266006964843204	0.463445996783873	0.771710050874902	0.489294538689114	-1.48455313242723e-07	3.67305985715208e-08	-4.04173411314424
CCA_FACE_SHAPE	37	ChIP	Tissue	roadmap_fetal_adult_brain	E073_allenhprom	0.0344698069620354	-0.0539273829690545	0.0957080297822159	-1.56448172246655	2.77657574025951	0.337602358728538	-2.41188071107594e-07	8.67914440198644e-08	-2.77893833696778
CCA_FACE_SHAPE	19	ChIP	Tissue	roadmap_fetal_adult_brain	E073_allenhprom	0.0344698069620354	0.0787165777933983	0.0614503908730008	2.28363848628731	1.78273092566725	0.479235773022982	-1.26824540106068e-07	5.82592129425198e-08	-2.17690102046516
CCA_FACE_SHAPE	49	ChIP	Tissue	roadmap_fetal_adult_brain	E073_allenhprom	0.0344698069620354	0.0921599974529193	0.0691126979408297	2.673644141797	2.0050213224852	0.399072806332665	-3.11993852276095e-08	6.23945845106212e-08	-0.500033544133923
CCA_FACE_SHAPE	22	ChIP	Tissue	roadmap_fetal_adult_brain	E073_allenhprom	0.0344698069620354	-0.00163473863779287	0.0544763915728846	-0.0474252333235678	1.58040895421562	0.507436182412677	-1.28702780577887e-07	6.17610150418689e-08	-2.08388383012548
CCA_FACE_SHAPE	14	ChIP	Tissue	roadmap_fetal_adult_brain	E073_allenhprom	0.0344698069620354	0.0854027553702868	0.0413549426914381	2.47761049153389	1.19974395960459	0.22015166473253	-2.4090963457869e-08	4.85243482089437e-08	-0.496471654892393
CCA_FACE_SHAPE	35	ChIP	Tissue	roadmap_fetal_adult_brain	E073_allenhprom	0.0344698069620354	0.084750648260136	0.12346302503378	2.45869227969508	3.58177303312899	0.684637458069675	-3.84039366250389e-08	9.26482934213151e-08	-0.414513157305534
CCA_FACE_SHAPE	57	ChIP	Tissue	roadmap_fetal_adult_brain	E073_allenhprom	0.0344698069620354	0.0142896198579003	0.060891209689527	0.414554681830353	1.76650857826363	0.738785793397887	-8.92475940095129e-08	5.77527568804976e-08	-1.54533911158881
CCA_FACE_SHAPE	44	ChIP	Tissue	roadmap_fetal_adult_brain	E073_allenhprom	0.0344698069620354	0.0585433650367284	0.0716018425803935	1.6983955001897	2.07723363984181	0.734715455414674	-1.02510038943646e-07	6.12591532078322e-08	-1.67338321827374
CCA_FACE_SHAPE	17	ChIP	Tissue	roadmap_fetal_adult_brain	E073_allenhprom	0.0344698069620354	-0.053308920901511	0.0743251601526557	-1.54653958347445	2.15623952389743	0.213631014833236	-1.54431473192082e-07	9.11942406023087e-08	-1.69343449950471
CCA_FACE_SHAPE	47	ChIP	Tissue	roadmap_fetal_adult_brain	E073_allenhprom	0.0344698069620354	0.0223722365439377	0.062606301153172	0.649038637453879	1.81626491909647	0.846688607210734	-1.37174071026023e-07	8.20068868876569e-08	-1.67271403941892
CCA_FACE_SHAPE	23	ChIP	Tissue	roadmap_fetal_adult_brain	E073_allenhprom	0.0344698069620354	0.0556018261807151	0.0539166256448311	1.61305882107069	1.56416964284756	0.693066344590513	-1.27274350303814e-07	7.53620312019632e-08	-1.68883917105061
CCA_FACE_SHAPE	40	ChIP	Tissue	roadmap_fetal_adult_brain	E073_allenhprom	0.0344698069620354	0.189029433874163	0.0843866821538858	5.4839133297833	2.44813329667985	0.0200417041563642	3.830523958435e-08	1.06425797858541e-07	0.359924382575592
CCA_FACE_SHAPE	41	ChIP	Tissue	roadmap_fetal_adult_brain	E073_allenhprom	0.0344698069620354	0.0782076577366323	0.0647734243454058	2.26887425922545	1.8791351055939	0.496450035504391	-1.1599348055782e-07	9.8140530540094e-08	-1.18191210012292
CCA_FACE_SHAPE	33	ChIP	Tissue	roadmap_fetal_adult_brain	E073_allenhprom	0.0344698069620354	-0.118107050549707	0.133748379972034	-3.42639141204906	3.88016040006673	0.211313052403906	-1.58471234472196e-07	1.01315149453166e-07	-1.56414154573646
CCA_FACE_SHAPE	38	ChIP	Tissue	roadmap_fetal_adult_brain	E073_allenhprom	0.0344698069620354	0.0553476241324296	0.0835547325025694	1.60568419177365	2.42399769150421	0.802370952560973	-2.07911918881284e-07	6.94304952578314e-08	-2.99453313863309
CCA_FACE_SHAPE	59	ChIP	Tissue	roadmap_fetal_adult_brain	E073_allenhprom	0.0344698069620354	0.0410137131070268	0.0573397148718921	1.18984458346978	1.66347652991052	0.909462860865896	-7.53139613802478e-08	6.18909958840604e-08	-1.21688074823246
CCA_FACE_SHAPE	29	ChIP	Tissue	roadmap_fetal_adult_brain	E073_allenhprom	0.0344698069620354	0.0969665165700601	0.0564478785626617	2.81308557012976	1.63760355910414	0.267891883902763	-5.39782825713154e-08	4.89530236721843e-08	-1.10265471920147
CCA_FACE_SHAPE	11	ChIP	Tissue	roadmap_fetal_adult_brain	E073_allenhprom	0.0344698069620354	0.000259943065701956	0.0482670642756427	0.00754118135875418	1.40027080304811	0.482709946769293	-1.5201005675627e-07	5.75055681383137e-08	-2.64339718182859
CCA_FACE_SHAPE	18	ChIP	Tissue	roadmap_fetal_adult_brain	E073_allenhprom	0.0344698069620354	-0.0317741806749119	0.0628406033955498	-0.921797464949762	1.82306223718519	0.252445991933097	-2.50011076934527e-07	7.85470737724709e-08	-3.18294577922457
CCA_FACE_SHAPE	62	ChIP	Tissue	roadmap_fetal_adult_brain	E073_allenhprom	0.0344698069620354	0.171089857295072	0.0634715983390952	4.96347013151273	1.84136796614504	0.0220584275140387	-2.01597722605605e-08	4.9217084411557e-08	-0.409609234305366
CCA_FACE_SHAPE	5	ChIP	Tissue	roadmap_fetal_adult_brain	E073_allenhprom	0.0344698069620354	0.0147559042004162	0.0409171424255275	0.428082008601562	1.1870429814299	0.633168140330351	-1.59558314625469e-07	5.51365937471712e-08	-2.8938732660404
CCA_FACE_SHAPE	20	ChIP	Tissue	roadmap_fetal_adult_brain	E073_allenhprom	0.0344698069620354	0.116088400580927	0.0794269320414503	3.367828566861	2.30424649981156	0.260635060514884	-4.77851565713318e-08	8.73422073235223e-08	-0.547102689932393
CCA_FACE_SHAPE	13	ChIP	Tissue	roadmap_fetal_adult_brain	E073_allenhprom	0.0344698069620354	-0.034350868336048	0.0436874892014281	-0.996549483839047	1.26741322484181	0.115312266748068	-1.66816134621681e-07	4.50533563794129e-08	-3.70263500940648
CCA_FACE_SHAPE	42	ChIP	Tissue	roadmap_fetal_adult_brain	E074_allenhprom	0.0443294668033515	0.0975078571307872	0.0468975572654144	2.19961718834424	1.05793190505663	0.252122100094009	-3.61216896542137e-08	5.08970650553221e-08	-0.709700836677941
CCA_FACE_SHAPE	16	ChIP	Tissue	roadmap_fetal_adult_brain	E074_allenhprom	0.0443294668033515	-0.0200659638051082	0.0782948544860811	-0.452655203233601	1.76620338867152	0.397888946242383	-6.24452586391466e-08	5.59772539569245e-08	-1.11554701642205
CCA_FACE_SHAPE	52	ChIP	Tissue	roadmap_fetal_adult_brain	E074_allenhprom	0.0443294668033515	0.0141668997380409	0.0793915278084997	0.319582001761632	1.79094253853054	0.702650456797862	-1.4948450298545e-08	4.68485598729727e-08	-0.31908025218015
CCA_FACE_SHAPE	21	ChIP	Tissue	roadmap_fetal_adult_brain	E074_allenhprom	0.0443294668033515	0.075488570807319	0.0454050685342872	1.70289823566323	1.02426380934621	0.494735849566688	-5.35978172816106e-08	4.36895732342217e-08	-1.2267873845842
CCA_FACE_SHAPE	3	ChIP	Tissue	roadmap_fetal_adult_brain	E074_allenhprom	0.0443294668033515	0.0991543550495275	0.0270921602484781	2.23675947850631	0.611154660818745	0.041372882298788	-3.50761874943507e-08	2.23385646280352e-08	-1.57020775857414
CCA_FACE_SHAPE	12	ChIP	Tissue	roadmap_fetal_adult_brain	E074_allenhprom	0.0443294668033515	0.0873926414046481	0.0320449556771959	1.97143452666209	0.722881595200536	0.179602462524179	-4.81822311418281e-08	3.36543461570898e-08	-1.43167931169798
CCA_FACE_SHAPE	25	ChIP	Tissue	roadmap_fetal_adult_brain	E074_allenhprom	0.0443294668033515	0.0305377327575721	0.0342323535999334	0.688881120385219	0.772225701513406	0.687726988093548	-7.09705542608414e-08	3.74476804908583e-08	-1.89519226105784
CCA_FACE_SHAPE	18	ChIP	Tissue	roadmap_fetal_adult_brain	E074_allenhprom	0.0443294668033515	0.0408859636573922	0.0486593709124533	0.922320221868787	1.09767552874727	0.943519561969624	-1.20210626744862e-07	4.28325804730561e-08	-2.8065231050107
CCA_FACE_SHAPE	58	ChIP	Tissue	roadmap_fetal_adult_brain	E074_allenhprom	0.0443294668033515	0.182720666123327	0.082119452070458	4.12187827419374	1.85248003173026	0.0704497352007392	-2.16868904260819e-08	4.59442690615606e-08	-0.472026019110755
CCA_FACE_SHAPE	55	ChIP	Tissue	roadmap_fetal_adult_brain	E074_allenhprom	0.0443294668033515	0.00504200895278389	0.104218266798664	0.11373944503214	2.35099301466863	0.708101987482324	-6.81932637092062e-08	4.28304143183412e-08	-1.59216913481979
CCA_FACE_SHAPE	45	ChIP	Tissue	roadmap_fetal_adult_brain	E074_allenhprom	0.0443294668033515	0.010894041926837	0.0453607748849462	0.24575170225177	1.02326461732936	0.460556354339518	-1.10353301317885e-07	4.57526297506368e-08	-2.41195537653984
CCA_FACE_SHAPE	50	ChIP	Tissue	roadmap_fetal_adult_brain	E074_allenhprom	0.0443294668033515	0.083749556770016	0.0666481027388591	1.88925251777863	1.50347178851743	0.555803420841722	-3.19174552145006e-08	3.85102298511672e-08	-0.828804588750935
CCA_FACE_SHAPE	31	ChIP	Tissue	roadmap_fetal_adult_brain	E074_allenhprom	0.0443294668033515	0.113230107549225	0.0451524101858005	2.55428534819789	1.01856425176733	0.126079738539281	-4.45834352691497e-08	3.56448007652242e-08	-1.25076965818381
CCA_FACE_SHAPE	54	ChIP	Tissue	roadmap_fetal_adult_brain	E074_allenhprom	0.0443294668033515	0.187517490442479	0.103150690937263	4.23008675638531	2.32691025576388	0.158819749449076	-1.46208929928661e-08	3.39300255157612e-08	-0.430913115172117
CCA_FACE_SHAPE	4	ChIP	Tissue	roadmap_fetal_adult_brain	E074_allenhprom	0.0443294668033515	0.0531604075168225	0.0329949571499606	1.19921152565732	0.744312068907313	0.788847602816723	-5.12857538378166e-08	3.05055392725288e-08	-1.68119479480899
CCA_FACE_SHAPE	48	ChIP	Tissue	roadmap_fetal_adult_brain	E074_allenhprom	0.0443294668033515	0.0910354816382579	0.0637009698934743	2.0536110222597	1.43698930952759	0.468670682218949	-5.47685047292309e-08	4.00896729401467e-08	-1.36614995116073
CCA_FACE_SHAPE	6	ChIP	Tissue	roadmap_fetal_adult_brain	E074_allenhprom	0.0443294668033515	0.076850319110918	0.0333766923601551	1.7336170419516	0.752923388594236	0.329039173189734	-4.79264099906566e-08	2.62798098047841e-08	-1.82369698816967
CCA_FACE_SHAPE	56	ChIP	Tissue	roadmap_fetal_adult_brain	E074_allenhprom	0.0443294668033515	0.135697902149648	0.0742047166874708	3.06112191133751	1.67393659428948	0.202022793219302	-2.65070127755481e-08	4.28652624877325e-08	-0.618379807732054
CCA_FACE_SHAPE	34	ChIP	Tissue	roadmap_fetal_adult_brain	E074_allenhprom	0.0443294668033515	-0.017493744735092	0.0613201533941454	-0.394630163559048	1.38328199764201	0.287768694572542	-8.92626816472959e-08	5.00618172320627e-08	-1.78304916965991
CCA_FACE_SHAPE	30	ChIP	Tissue	roadmap_fetal_adult_brain	E074_allenhprom	0.0443294668033515	0.0577019866289295	0.0363888581441473	1.3016620949875	0.820872903921238	0.712959018854433	-5.32977461444502e-08	2.69604543087133e-08	-1.97688605444697
CCA_FACE_SHAPE	61	ChIP	Tissue	roadmap_fetal_adult_brain	E074_allenhprom	0.0443294668033515	0.0893287947458053	0.042325640023273	2.01511096765666	0.954796957315827	0.285851828302015	-5.038763840383e-08	3.24983883518738e-08	-1.55046576027899
CCA_FACE_SHAPE	26	ChIP	Tissue	roadmap_fetal_adult_brain	E074_allenhprom	0.0443294668033515	0.0433480760857672	0.0422301151930679	0.977861436458556	0.952642073959597	0.98145152550846	-7.51958598365586e-08	3.81463454269692e-08	-1.9712467602046
CCA_FACE_SHAPE	60	ChIP	Tissue	roadmap_fetal_adult_brain	E074_allenhprom	0.0443294668033515	0.0777324609824848	0.0437121128710879	1.75351671445342	0.986073508733993	0.442619577545911	-1.51960999887849e-08	2.7443203207226e-08	-0.55372909182787
CCA_FACE_SHAPE	44	ChIP	Tissue	roadmap_fetal_adult_brain	E074_allenhprom	0.0443294668033515	0.0878781910678247	0.0661060811253328	1.98238772998688	1.49124467069689	0.503396834318437	-7.33587935270501e-08	3.74563498940555e-08	-1.95851421012842
CCA_FACE_SHAPE	15	ChIP	Tissue	roadmap_fetal_adult_brain	E074_allenhprom	0.0443294668033515	0.0874035558442673	0.0348424360216666	1.9716807385028	0.785988159438731	0.21500613970006	-3.31808972537508e-08	2.42075389318724e-08	-1.37068445277037
CCA_FACE_SHAPE	46	ChIP	Tissue	roadmap_fetal_adult_brain	E074_allenhprom	0.0443294668033515	0.12690250635599	0.0638941072652995	2.86271222072078	1.44134617158239	0.17564196054369	-1.89353294197945e-08	6.56358886198946e-08	-0.288490486195003
CCA_FACE_SHAPE	24	ChIP	Tissue	roadmap_fetal_adult_brain	E074_allenhprom	0.0443294668033515	0.139135621614654	0.0591741162207858	3.13867121912088	1.33487092193746	0.107531537724275	-1.31995230931356e-08	3.45144296330854e-08	-0.382434918770397
CCA_FACE_SHAPE	9	ChIP	Tissue	roadmap_fetal_adult_brain	E074_allenhprom	0.0443294668033515	0.0951511122952797	0.043174127294854	2.14645289367852	0.973937437289228	0.228568198245862	-6.1672717685536e-08	3.46285156289854e-08	-1.78098069077826
CCA_FACE_SHAPE	22	ChIP	Tissue	roadmap_fetal_adult_brain	E074_allenhprom	0.0443294668033515	0.0407834796298897	0.0482922825502876	0.920008350445719	1.08939461790766	0.941666902114848	-7.60655429153452e-08	3.69482767556559e-08	-2.0587033982228
CCA_FACE_SHAPE	7	ChIP	Tissue	roadmap_fetal_adult_brain	E074_allenhprom	0.0443294668033515	0.0983623578194911	0.0304793680180587	2.21889332113633	0.68756450767313	0.0769525303777779	-2.91540752632045e-08	2.25329960447991e-08	-1.29383927486791
CCA_FACE_SHAPE	8	ChIP	Tissue	roadmap_fetal_adult_brain	E074_allenhprom	0.0443294668033515	-0.0244746071358736	0.0497729059466576	-0.552106959563593	1.12279505114405	0.148319376248645	-7.09538023627028e-08	4.18076889537648e-08	-1.69714720278298
CCA_FACE_SHAPE	36	ChIP	Tissue	roadmap_fetal_adult_brain	E074_allenhprom	0.0443294668033515	0.0189330375220585	0.0568751780384552	0.427098246095464	1.28301065047223	0.647950045804965	-1.13079134152474e-07	5.87000707779348e-08	-1.92638837830806
CCA_FACE_SHAPE	39	ChIP	Tissue	roadmap_fetal_adult_brain	E074_allenhprom	0.0443294668033515	0.185347786047437	0.0662712965035061	4.18114178701162	1.49497165841155	0.0240130668778373	1.22326571482563e-08	4.83362680133682e-08	0.253074092209046
CCA_FACE_SHAPE	51	ChIP	Tissue	roadmap_fetal_adult_brain	E074_allenhprom	0.0443294668033515	0.0261537388099375	0.0360616594670264	0.589985413674323	0.813491838893492	0.615969081898884	-7.06329001962915e-08	3.76661467273442e-08	-1.87523562491235
CCA_FACE_SHAPE	10	ChIP	Tissue	roadmap_fetal_adult_brain	E074_allenhprom	0.0443294668033515	0.127483870324157	0.0396501761824071	2.87582683747775	0.894442885097129	0.0309200897846259	-2.29887446881259e-08	3.73027482389593e-08	-0.616274826210158
CCA_FACE_SHAPE	63	ChIP	Tissue	roadmap_fetal_adult_brain	E074_allenhprom	0.0443294668033515	0.0872088940809726	0.0606252125439077	1.96728948867888	1.3676052728729	0.470023095587259	-3.81830449874984e-08	3.03013441770815e-08	-1.26011059985841
CCA_FACE_SHAPE	41	ChIP	Tissue	roadmap_fetal_adult_brain	E074_allenhprom	0.0443294668033515	0.146196387961515	0.0618130425565777	3.29795051697896	1.39440076802152	0.0875771726754565	-2.46803735903962e-08	6.24474747051025e-08	-0.39521812061969
CCA_FACE_SHAPE	32	ChIP	Tissue	roadmap_fetal_adult_brain	E074_allenhprom	0.0443294668033515	0.0741122164734057	0.0701268684115161	1.67184994130817	1.58194703136412	0.670943593569363	-5.53161837679711e-08	5.50960041791773e-08	-1.00399628960528
CCA_FACE_SHAPE	35	ChIP	Tissue	roadmap_fetal_adult_brain	E074_allenhprom	0.0443294668033515	0.113967530257806	0.112650415840272	2.57092039395316	2.54120845486361	0.535760194473348	-1.26698961342932e-09	6.0966725815789e-08	-0.0207816574775154
CCA_FACE_SHAPE	23	ChIP	Tissue	roadmap_fetal_adult_brain	E074_allenhprom	0.0443294668033515	0.111052620289891	0.0521929051615856	2.50516481018209	1.17738626077135	0.183451439332681	-4.59770450198332e-08	5.36146985056091e-08	-0.857545529515998
CCA_FACE_SHAPE	33	ChIP	Tissue	roadmap_fetal_adult_brain	E074_allenhprom	0.0443294668033515	0.0075873759063138	0.108031732213927	0.171158745039094	2.43701853426667	0.730477644919464	-1.9467846828954e-08	6.53194122392828e-08	-0.298040753300687
CCA_FACE_SHAPE	49	ChIP	Tissue	roadmap_fetal_adult_brain	E074_allenhprom	0.0443294668033515	0.146963346642181	0.0669958588399168	3.31525184577834	1.51131659528221	0.114731789824003	1.47190223532374e-08	4.21557081911229e-08	0.349158464768406
CCA_FACE_SHAPE	38	ChIP	Tissue	roadmap_fetal_adult_brain	E074_allenhprom	0.0443294668033515	0.170732860620704	0.0799937210727231	3.85145306119034	1.80452703001326	0.0971721748913002	-6.70549044796944e-08	4.33495611709978e-08	-1.5468415981234
CCA_FACE_SHAPE	37	ChIP	Tissue	roadmap_fetal_adult_brain	E074_allenhprom	0.0443294668033515	0.0448456418616485	0.074138645692581	1.01164406196417	1.67244614110666	0.994428662090172	-1.09956502186955e-07	4.55308881857689e-08	-2.4149869806696
CCA_FACE_SHAPE	2	ChIP	Tissue	roadmap_fetal_adult_brain	E074_allenhprom	0.0443294668033515	0.0706066854706751	0.0316221148732472	1.59277091655289	0.713343000797303	0.404399939162934	-6.50634238055644e-08	2.80707355778427e-08	-2.31783822070275
CCA_FACE_SHAPE	14	ChIP	Tissue	roadmap_fetal_adult_brain	E074_allenhprom	0.0443294668033515	0.156111949061076	0.038825899791785	3.52162929803778	0.875848562853672	0.00356920917509406	2.85228240863737e-08	2.95485848809185e-08	0.965285620320612
CCA_FACE_SHAPE	47	ChIP	Tissue	roadmap_fetal_adult_brain	E074_allenhprom	0.0443294668033515	0.0757485285219214	0.0583599007742401	1.70876245495907	1.31650355807636	0.589402011491739	-5.63776092238398e-08	5.98720855458067e-08	-0.941634297684629
CCA_FACE_SHAPE	19	ChIP	Tissue	roadmap_fetal_adult_brain	E074_allenhprom	0.0443294668033515	0.157563295333676	0.057908334413004	3.55436928742313	1.30631696225649	0.049645121040057	-3.70253899509736e-08	3.51720684436317e-08	-1.05269299160816
CCA_FACE_SHAPE	29	ChIP	Tissue	roadmap_fetal_adult_brain	E074_allenhprom	0.0443294668033515	0.176664020620276	0.0563137928629133	3.98525029421106	1.27034672247977	0.0128768925202749	-2.08198960760376e-09	3.08108874104706e-08	-0.0675731789177948
CCA_FACE_SHAPE	28	ChIP	Tissue	roadmap_fetal_adult_brain	E074_allenhprom	0.0443294668033515	0.11076331850931	0.0536652096610601	2.49863863692888	1.21059903335004	0.211910998294912	-1.05814020361215e-08	3.47644153806722e-08	-0.304374514003891
CCA_FACE_SHAPE	57	ChIP	Tissue	roadmap_fetal_adult_brain	E074_allenhprom	0.0443294668033515	0.0605553313122614	0.0572717204099349	1.36602886700372	1.29195599541037	0.777893051148611	-4.18264185446604e-08	3.81876690720929e-08	-1.09528598002926
CCA_FACE_SHAPE	40	ChIP	Tissue	roadmap_fetal_adult_brain	E074_allenhprom	0.0443294668033515	0.22299508693407	0.0837009442418472	5.03040309334852	1.88815589894528	0.00581529704129018	3.50641096491324e-08	6.51726180441867e-08	0.538019043908273
CCA_FACE_SHAPE	17	ChIP	Tissue	roadmap_fetal_adult_brain	E074_allenhprom	0.0443294668033515	-0.00633852816087441	0.0658916030976725	-0.142986790005676	1.48640639847919	0.428315793221587	-7.43797548109653e-08	5.4288933069378e-08	-1.3700721418841
CCA_FACE_SHAPE	62	ChIP	Tissue	roadmap_fetal_adult_brain	E074_allenhprom	0.0443294668033515	0.21068217853289	0.0637777789816428	4.75264409264137	1.43872199646717	0.00374594765638262	-8.15852550127323e-09	3.24397140877587e-08	-0.251498070519428
CCA_FACE_SHAPE	11	ChIP	Tissue	roadmap_fetal_adult_brain	E074_allenhprom	0.0443294668033515	0.0555815916306587	0.0438890579454805	1.25382946465886	0.990065099139931	0.796900557035674	-7.41329988257619e-08	3.60864209284055e-08	-2.05431840893393
CCA_FACE_SHAPE	1	ChIP	Tissue	roadmap_fetal_adult_brain	E074_allenhprom	0.0443294668033515	0.082546023452669	0.0241509182267238	1.86210278185499	0.544805069139651	0.109239959364914	-5.17057424743715e-08	2.24032566546451e-08	-2.30795652933123
CCA_FACE_SHAPE	13	ChIP	Tissue	roadmap_fetal_adult_brain	E074_allenhprom	0.0443294668033515	0.0718523029390573	0.0450216420407987	1.62087000183871	1.01561433708458	0.53916331934433	-4.42337796205669e-08	3.3082719873875e-08	-1.33706599062001
CCA_FACE_SHAPE	59	ChIP	Tissue	roadmap_fetal_adult_brain	E074_allenhprom	0.0443294668033515	0.0862662784525332	0.0519486326972545	1.9460256274955	1.17187587497278	0.419836528219681	-3.09469305606361e-08	3.8638866350464e-08	-0.800927498232992
CCA_FACE_SHAPE	27	ChIP	Tissue	roadmap_fetal_adult_brain	E074_allenhprom	0.0443294668033515	0.125266419472142	0.105292576488478	2.82580478641515	2.37522767768814	0.425604603531935	-4.21159855525504e-08	3.5281985464509e-08	-1.1936965847604
CCA_FACE_SHAPE	43	ChIP	Tissue	roadmap_fetal_adult_brain	E074_allenhprom	0.0443294668033515	0.00885607821043549	0.0516070721265928	0.199778586323216	1.16417082920318	0.489520225543883	-7.88341881941148e-08	5.18014078732667e-08	-1.52185416247729
CCA_FACE_SHAPE	5	ChIP	Tissue	roadmap_fetal_adult_brain	E074_allenhprom	0.0443294668033515	0.0683733441349065	0.0362004191990035	1.54239040226257	0.816622030659449	0.503733238660374	-7.50224495092817e-08	3.2718806974485e-08	-2.29294575342512
CCA_FACE_SHAPE	20	ChIP	Tissue	roadmap_fetal_adult_brain	E074_allenhprom	0.0443294668033515	0.154992486451765	0.075949510329792	3.49637605927729	1.71329627461366	0.0945706167261273	-2.59253110216628e-08	5.20240315719277e-08	-0.498333370911842
CCA_FACE_SHAPE	53	ChIP	Tissue	roadmap_fetal_adult_brain	E074_allenhprom	0.0443294668033515	0.0525423137776804	0.0465687454949391	1.1852683455626	1.05051445129086	0.860011708427719	-7.46999347668182e-08	4.41530525693716e-08	-1.69184077702108
CCA_FACE_SHAPE	21	Mixed	Tissue	roadmap_fetal_adult_brain	E081_allenhprom	0.0392950431283581	0.0721502269632377	0.0436009312168873	1.83611522520938	1.10957840342518	0.457549924350304	-6.13823482929608e-08	4.97120314904259e-08	-1.23475839656206
CCA_FACE_SHAPE	47	Mixed	Tissue	roadmap_fetal_adult_brain	E081_allenhprom	0.0392950431283581	-0.0138492527064829	0.0687619478167979	-0.352442740964655	1.74988859516417	0.421739109145693	-1.58742753756034e-07	7.50033074879809e-08	-2.11647671379655
CCA_FACE_SHAPE	26	Mixed	Tissue	roadmap_fetal_adult_brain	E081_allenhprom	0.0392950431283581	-0.00996435662478054	0.0432980663297323	-0.253577953642442	1.10187094561261	0.253349285460854	-1.11390945482643e-07	4.20106975856415e-08	-2.65149002240598
CCA_FACE_SHAPE	4	Mixed	Tissue	roadmap_fetal_adult_brain	E081_allenhprom	0.0392950431283581	-0.01761778840668	0.0390157569843294	-0.448346330836975	0.99289258588885	0.0994951060201609	-1.41431170415981e-07	4.32006606919143e-08	-3.27381961643128
CCA_FACE_SHAPE	16	Mixed	Tissue	roadmap_fetal_adult_brain	E081_allenhprom	0.0392950431283581	-0.0427962994067926	0.0742498945507968	-1.08910172886177	1.88954862088478	0.260267156108773	-8.048445152963e-08	5.82990242646303e-08	-1.38054543013097
CCA_FACE_SHAPE	60	Mixed	Tissue	roadmap_fetal_adult_brain	E081_allenhprom	0.0392950431283581	-0.0203146735135038	0.0531057901839424	-0.51697801799442	1.35146282981472	0.225933997046104	-1.06540185621512e-07	3.84928960005528e-08	-2.76778825942279
CCA_FACE_SHAPE	45	Mixed	Tissue	roadmap_fetal_adult_brain	E081_allenhprom	0.0392950431283581	0.0167051669923833	0.0552242049705717	0.425121482570093	1.40537331363095	0.673927490209019	-1.00108955749793e-07	6.18725250316715e-08	-1.61798723582961
CCA_FACE_SHAPE	51	Mixed	Tissue	roadmap_fetal_adult_brain	E081_allenhprom	0.0392950431283581	0.0181697170614118	0.0414774741944281	0.462392088540533	1.05553960225825	0.60929809816673	-7.07619054485934e-08	4.82797367547697e-08	-1.46566469092445
CCA_FACE_SHAPE	55	Mixed	Tissue	roadmap_fetal_adult_brain	E081_allenhprom	0.0392950431283581	0.0966589886748864	0.0985582939110924	2.4598265068484	2.50816098074125	0.549721584487381	-3.68283395169446e-09	4.47836339626668e-08	-0.0822361569577984
CCA_FACE_SHAPE	18	Mixed	Tissue	roadmap_fetal_adult_brain	E081_allenhprom	0.0392950431283581	-0.0763728621652657	0.102163762997622	-1.94357496735128	2.59991476950163	0.0600779983256705	-2.34695150814177e-07	5.97975797705623e-08	-3.92482691966264
CCA_FACE_SHAPE	15	Mixed	Tissue	roadmap_fetal_adult_brain	E081_allenhprom	0.0392950431283581	-0.0136347943892093	0.0395722621613567	-0.346985097959326	1.00705480923111	0.172159456091098	-1.20703058353423e-07	2.94316915026922e-08	-4.10112542605244
CCA_FACE_SHAPE	50	Mixed	Tissue	roadmap_fetal_adult_brain	E081_allenhprom	0.0392950431283581	-0.0469599933232167	0.074162483236888	-1.19506150355456	1.88732413385156	0.232484344387812	-9.94366749797151e-08	4.53025945019121e-08	-2.19494437510678
CCA_FACE_SHAPE	34	Mixed	Tissue	roadmap_fetal_adult_brain	E081_allenhprom	0.0392950431283581	-0.0642387014065311	0.0755018132583518	-1.63477874796305	1.92140807713898	0.0987939061985625	-1.59896212452221e-07	6.2153449785572e-08	-2.5726039826246
CCA_FACE_SHAPE	58	Mixed	Tissue	roadmap_fetal_adult_brain	E081_allenhprom	0.0392950431283581	0.0390862207903169	0.084206328266525	0.994685784225784	2.14292494835705	0.998026003111014	-1.01335570077851e-07	5.2272389377638e-08	-1.93860604583731
CCA_FACE_SHAPE	52	Mixed	Tissue	roadmap_fetal_adult_brain	E081_allenhprom	0.0392950431283581	-0.162294999987165	0.0941491243512973	-4.13016469932415	2.395954218545	0.0153434092391265	-1.38356791327801e-07	5.15642994363839e-08	-2.6831895873713
CCA_FACE_SHAPE	2	Mixed	Tissue	roadmap_fetal_adult_brain	E081_allenhprom	0.0392950431283581	0.00113008733651193	0.0369243547522452	0.0287590303138357	0.939669531132235	0.278593917535701	-1.37740983068654e-07	3.79823034847938e-08	-3.62645154272432
CCA_FACE_SHAPE	31	Mixed	Tissue	roadmap_fetal_adult_brain	E081_allenhprom	0.0392950431283581	0.0201084880160665	0.0421541475971259	0.511730905864684	1.07275992698185	0.648223016824795	-1.15515700868698e-07	3.46354972333303e-08	-3.3351824023342
CCA_FACE_SHAPE	46	Mixed	Tissue	roadmap_fetal_adult_brain	E081_allenhprom	0.0392950431283581	-0.001035942634701	0.0661443964350817	-0.0263631886423198	1.68327583250181	0.536961311826246	-1.8097329979295e-07	8.25613332726933e-08	-2.19198615888639
CCA_FACE_SHAPE	32	Mixed	Tissue	roadmap_fetal_adult_brain	E081_allenhprom	0.0392950431283581	0.000720284282968164	0.0771895812203919	0.0183301563155266	1.96435924419909	0.61486230499778	-1.04013373048921e-07	6.41053300812339e-08	-1.62253860821114
CCA_FACE_SHAPE	61	Mixed	Tissue	roadmap_fetal_adult_brain	E081_allenhprom	0.0392950431283581	0.0839922283626018	0.0473751257095775	2.13747642643474	1.20562600109194	0.353035432775544	-4.42788171404025e-08	4.25610152071227e-08	-1.0403609247787
CCA_FACE_SHAPE	3	Mixed	Tissue	roadmap_fetal_adult_brain	E081_allenhprom	0.0392950431283581	0.00817299615542261	0.0284241526358354	0.207990512409551	0.723352117033879	0.270766301163262	-1.11478729270566e-07	2.57422770369296e-08	-4.33056986802837
CCA_FACE_SHAPE	37	Mixed	Tissue	roadmap_fetal_adult_brain	E081_allenhprom	0.0392950431283581	-0.159500038646957	0.107411715781668	-4.05903711890445	2.73346730860698	0.0225973876845449	-2.45661050114097e-07	5.85135295740964e-08	-4.19836321449408
CCA_FACE_SHAPE	10	Mixed	Tissue	roadmap_fetal_adult_brain	E081_allenhprom	0.0392950431283581	0.0884646704629687	0.0410051884271533	2.25129338003262	1.04352063676859	0.232207094780653	-6.78961941703649e-08	5.03384755073382e-08	-1.34879321405884
CCA_FACE_SHAPE	36	Mixed	Tissue	roadmap_fetal_adult_brain	E081_allenhprom	0.0392950431283581	-0.0917380773983446	0.0928925582950954	-2.33459668433701	2.36397649422753	0.0373363721386667	-2.53701433103087e-07	7.13909154813363e-08	-3.55369351117808
CCA_FACE_SHAPE	28	Mixed	Tissue	roadmap_fetal_adult_brain	E081_allenhprom	0.0392950431283581	-0.0185989354412355	0.0632294782708408	-0.47331505351659	1.60909553055586	0.356695622034061	-9.74958737270419e-08	4.22018236999312e-08	-2.31022892328705
CCA_FACE_SHAPE	9	Mixed	Tissue	roadmap_fetal_adult_brain	E081_allenhprom	0.0392950431283581	-0.000667622585735328	0.0531519862354669	-0.0169899949862512	1.35263845014357	0.385569351473631	-1.50911726786879e-07	4.88833841215795e-08	-3.08717838379482
CCA_FACE_SHAPE	40	Mixed	Tissue	roadmap_fetal_adult_brain	E081_allenhprom	0.0392950431283581	0.105937127679601	0.0762261145045715	2.69594124972849	1.93984045915352	0.373969502364488	-9.5508793486615e-08	8.25390634281052e-08	-1.15713444664667
CCA_FACE_SHAPE	14	Mixed	Tissue	roadmap_fetal_adult_brain	E081_allenhprom	0.0392950431283581	-0.0215704386647311	0.0425145064574399	-0.548935360479713	1.08193052030928	0.146754301016359	-1.17127853075072e-07	3.28052789201167e-08	-3.57039650113286
CCA_FACE_SHAPE	48	Mixed	Tissue	roadmap_fetal_adult_brain	E081_allenhprom	0.0392950431283581	0.00388793585639152	0.0661852693356828	0.0989421450357364	1.68431598661152	0.583810018527783	-1.07187931385324e-07	4.60828949151586e-08	-2.32598085651223
CCA_FACE_SHAPE	24	Mixed	Tissue	roadmap_fetal_adult_brain	E081_allenhprom	0.0392950431283581	0.0306114884566407	0.0626452767940672	0.779016537954866	1.59422847786259	0.889733184072552	-8.36476478389346e-08	4.03273626345378e-08	-2.07421567824759
CCA_FACE_SHAPE	22	Mixed	Tissue	roadmap_fetal_adult_brain	E081_allenhprom	0.0392950431283581	-0.00860324027358869	0.0569594808803614	-0.218939580890293	1.44953348681415	0.365970673358486	-1.10176860325525e-07	4.43260058199576e-08	-2.48560316426974
CCA_FACE_SHAPE	6	Mixed	Tissue	roadmap_fetal_adult_brain	E081_allenhprom	0.0392950431283581	0.00746683662156344	0.0366156582907323	0.190019809805854	0.931813668485527	0.383350385178695	-9.96262342403479e-08	3.21786638052226e-08	-3.09603390754151
CCA_FACE_SHAPE	13	Mixed	Tissue	roadmap_fetal_adult_brain	E081_allenhprom	0.0392950431283581	-0.0104596535399586	0.0475192817862459	-0.26618251838513	1.20929455735735	0.293507417181053	-9.52885373197924e-08	3.65116687908495e-08	-2.60981052018289
CCA_FACE_SHAPE	23	Mixed	Tissue	roadmap_fetal_adult_brain	E081_allenhprom	0.0392950431283581	-0.0164841230374544	0.0579131414759929	-0.419496244948978	1.47380272078639	0.320155407769153	-1.8963416143918e-07	6.42434651342281e-08	-2.95180468617259
CCA_FACE_SHAPE	33	Mixed	Tissue	roadmap_fetal_adult_brain	E081_allenhprom	0.0392950431283581	-0.0432890749876932	0.103079982661681	-1.101642129423	2.62323118783629	0.405722427537488	-6.9016283917976e-08	6.32487162878982e-08	-1.09118869075263
CCA_FACE_SHAPE	42	Mixed	Tissue	roadmap_fetal_adult_brain	E081_allenhprom	0.0392950431283581	0.126004258818923	0.0536667739612868	3.20661968501541	1.36573902682797	0.109990112276933	5.48388527329844e-10	6.32555377107904e-08	0.00866941531407293
CCA_FACE_SHAPE	8	Mixed	Tissue	roadmap_fetal_adult_brain	E081_allenhprom	0.0392950431283581	-0.0581045396497905	0.0506213410865286	-1.47867351767476	1.28823732095605	0.0382069897389664	-1.28806998530744e-07	4.87978424915097e-08	-2.63960437499168
CCA_FACE_SHAPE	63	Mixed	Tissue	roadmap_fetal_adult_brain	E081_allenhprom	0.0392950431283581	0.0427859309677938	0.0568862421129471	1.08883786761686	1.44766966986464	0.950892682363073	-6.20119433374944e-08	3.24228176995928e-08	-1.91260191856407
CCA_FACE_SHAPE	25	Mixed	Tissue	roadmap_fetal_adult_brain	E081_allenhprom	0.0392950431283581	-0.0187136315987162	0.0391892103008566	-0.476233898957377	0.997306713033605	0.137413321841171	-1.18896911422707e-07	4.67592968179459e-08	-2.5427437860245
CCA_FACE_SHAPE	41	Mixed	Tissue	roadmap_fetal_adult_brain	E081_allenhprom	0.0392950431283581	0.0296914871435143	0.0633522199801686	0.755603882314785	1.61221912324227	0.877772066197816	-1.66728194834579e-07	7.97818792466139e-08	-2.08980029561857
CCA_FACE_SHAPE	53	Mixed	Tissue	roadmap_fetal_adult_brain	E081_allenhprom	0.0392950431283581	0.0186869460455493	0.0546888783339974	0.475554791593128	1.39175005242659	0.705699886754455	-1.02339305480094e-07	5.49104166805786e-08	-1.86375029851651
CCA_FACE_SHAPE	5	Mixed	Tissue	roadmap_fetal_adult_brain	E081_allenhprom	0.0392950431283581	0.0185364804217062	0.0408217164400924	0.471725666801189	1.03885154946255	0.60302519685065	-1.1751110654958e-07	4.14186394458675e-08	-2.83715515820269
CCA_FACE_SHAPE	29	Mixed	Tissue	roadmap_fetal_adult_brain	E081_allenhprom	0.0392950431283581	-0.036678214806657	0.0563604999675199	-0.933405638132191	1.4342903196064	0.162646477400943	-1.29703193286143e-07	3.53335938007018e-08	-3.67081803276878
CCA_FACE_SHAPE	49	Mixed	Tissue	roadmap_fetal_adult_brain	E081_allenhprom	0.0392950431283581	0.0371281898225908	0.0727711810214257	0.944856828412448	1.85191757605958	0.976303793667699	-5.99742332342543e-08	5.12322126085815e-08	-1.1706352347587
CCA_FACE_SHAPE	62	Mixed	Tissue	roadmap_fetal_adult_brain	E081_allenhprom	0.0392950431283581	0.0194130317499354	0.0545894757052043	0.494032585395628	1.38922040438756	0.715112869152986	-1.27808103614452e-07	3.34923215381581e-08	-3.81604193871239
CCA_FACE_SHAPE	35	Mixed	Tissue	roadmap_fetal_adult_brain	E081_allenhprom	0.0392950431283581	0.124778423934691	0.118186588018616	3.17542402300207	3.0076716707641	0.466387944392986	-4.53209075618808e-10	6.60317994632067e-08	-0.00686349727408745
CCA_FACE_SHAPE	44	Mixed	Tissue	roadmap_fetal_adult_brain	E081_allenhprom	0.0392950431283581	0.0355597409877018	0.0691855889621269	0.904942154447958	1.76066962787471	0.955757453723578	-8.67465055488827e-08	4.65304798056654e-08	-1.86429424134846
CCA_FACE_SHAPE	59	Mixed	Tissue	roadmap_fetal_adult_brain	E081_allenhprom	0.0392950431283581	-0.0693978628897138	0.0613105121174929	-1.76607168143382	1.56026071576562	0.0613212550384964	-1.50952148020711e-07	4.81421106545774e-08	-3.13555317721322
CCA_FACE_SHAPE	19	Mixed	Tissue	roadmap_fetal_adult_brain	E081_allenhprom	0.0392950431283581	0.0306610096901847	0.0615414734050513	0.78027677918637	1.56613833465012	0.887904765465762	-1.18216535600698e-07	4.76132723883343e-08	-2.48284836707972
CCA_FACE_SHAPE	30	Mixed	Tissue	roadmap_fetal_adult_brain	E081_allenhprom	0.0392950431283581	0.0165609730718457	0.0422643203606235	0.421451963234879	1.07556365881992	0.587369228157294	-8.61725628154009e-08	3.56924902595357e-08	-2.4143051434294
CCA_FACE_SHAPE	54	Mixed	Tissue	roadmap_fetal_adult_brain	E081_allenhprom	0.0392950431283581	0.0387609615455559	0.112240265663014	0.986408423549567	2.85634667192956	0.996198207761163	-5.93383793697179e-08	4.30794018653081e-08	-1.3774188312838
CCA_FACE_SHAPE	57	Mixed	Tissue	roadmap_fetal_adult_brain	E081_allenhprom	0.0392950431283581	0.00607569160372298	0.0622700986008563	0.15461725245794	1.58468075470613	0.589346256697914	-5.4929131083168e-08	4.34918466708839e-08	-1.26297536866699
CCA_FACE_SHAPE	56	Mixed	Tissue	roadmap_fetal_adult_brain	E081_allenhprom	0.0392950431283581	-0.044459100311413	0.0871464679041832	-1.1314175217008	2.21774709903021	0.316373587173043	-1.4220765009378e-07	5.20628030917619e-08	-2.73146357185446
CCA_FACE_SHAPE	38	Mixed	Tissue	roadmap_fetal_adult_brain	E081_allenhprom	0.0392950431283581	0.0344642186072049	0.0776705226821323	0.877062750500791	1.97659848415028	0.950264817983822	-1.48149484168671e-07	5.26003551773643e-08	-2.81651109900537
CCA_FACE_SHAPE	1	Mixed	Tissue	roadmap_fetal_adult_brain	E081_allenhprom	0.0392950431283581	0.00520063917566704	0.0261955777092023	0.132348478628183	0.666638222628586	0.188771959480583	-1.23438418256344e-07	2.59658698222831e-08	-4.7538718749338
CCA_FACE_SHAPE	12	Mixed	Tissue	roadmap_fetal_adult_brain	E081_allenhprom	0.0392950431283581	0.0358605195370338	0.0342353378103507	0.912596518087401	0.871238076989005	0.920182615104656	-9.17427733229852e-08	3.93545052713456e-08	-2.33118858159764
CCA_FACE_SHAPE	27	Mixed	Tissue	roadmap_fetal_adult_brain	E081_allenhprom	0.0392950431283581	0.0128367985731211	0.0936651475793264	0.326677299505422	2.38363773449407	0.778108700643424	-7.19996202968666e-08	3.72344386490613e-08	-1.93368351744123
CCA_FACE_SHAPE	11	Mixed	Tissue	roadmap_fetal_adult_brain	E081_allenhprom	0.0392950431283581	-0.0159340610942328	0.0493503522016415	-0.405497992257799	1.25589255724793	0.245667372036131	-1.39759998085618e-07	4.45329649100575e-08	-3.13834927379951
CCA_FACE_SHAPE	17	Mixed	Tissue	roadmap_fetal_adult_brain	E081_allenhprom	0.0392950431283581	-0.12119534248723	0.0811638106380278	-3.08423996612864	2.06549743113666	0.0109095800154784	-2.19278546828694e-07	5.96031421329073e-08	-3.67897629188292
CCA_FACE_SHAPE	43	Mixed	Tissue	roadmap_fetal_adult_brain	E081_allenhprom	0.0392950431283581	0.095361216187399	0.0550113907389095	2.42680014056479	1.39995751014227	0.312518643213713	1.00165012166649e-08	6.46966510080078e-08	0.154822561301127
CCA_FACE_SHAPE	39	Mixed	Tissue	roadmap_fetal_adult_brain	E081_allenhprom	0.0392950431283581	0.0487236470648004	0.0662368970921324	1.23994385005874	1.68562983569628	0.887024760787975	-8.81285146270515e-08	5.96224485767448e-08	-1.47810961694427
CCA_FACE_SHAPE	7	Mixed	Tissue	roadmap_fetal_adult_brain	E081_allenhprom	0.0392950431283581	0.00377784436634063	0.0334058196565867	0.0961404814851639	0.850128082248591	0.279859608538278	-1.13001025581514e-07	2.64343096490576e-08	-4.27478633191929
CCA_FACE_SHAPE	20	Mixed	Tissue	roadmap_fetal_adult_brain	E081_allenhprom	0.0392950431283581	0.138270485346055	0.0738971089875393	3.51877678042982	1.88057075662579	0.167552399002679	-3.96135440536415e-08	7.47314780149928e-08	-0.530078423521801
CCA_FACE_SHAPE	45	Mixed	Tissue	roadmap_fetal_adult_brain	E082_allenhprom	0.0296234339664485	0.0180749996835422	0.0536869980126524	0.610158825746332	1.81231514460675	0.828005549320625	-8.8779942055262e-08	8.56181738280854e-08	-1.03692870433706
CCA_FACE_SHAPE	15	Mixed	Tissue	roadmap_fetal_adult_brain	E082_allenhprom	0.0296234339664485	-0.0226435761683046	0.03953853168267	-0.764380530425701	1.33470453585669	0.179637495642997	-1.51532934933544e-07	3.91011568046038e-08	-3.87540797554364
CCA_FACE_SHAPE	16	Mixed	Tissue	roadmap_fetal_adult_brain	E082_allenhprom	0.0296234339664485	-0.0280453111500958	0.0760431199694361	-0.946727215415335	2.56699206633379	0.446701469886402	-6.49635730276286e-08	8.44841373411594e-08	-0.768944029875054
CCA_FACE_SHAPE	4	Mixed	Tissue	roadmap_fetal_adult_brain	E082_allenhprom	0.0296234339664485	-0.0183577182557421	0.0354368085337107	-0.619702573190336	1.19624242664934	0.141814226888156	-1.68670872815553e-07	5.51356373777102e-08	-3.05919874762783
CCA_FACE_SHAPE	52	Mixed	Tissue	roadmap_fetal_adult_brain	E082_allenhprom	0.0296234339664485	-0.193920839031206	0.0962553360737781	-6.54619715090564	3.24929703230209	0.0079338514525614	-2.09480659826197e-07	6.98904493078816e-08	-2.99727161437169
CCA_FACE_SHAPE	60	Mixed	Tissue	roadmap_fetal_adult_brain	E082_allenhprom	0.0296234339664485	-0.0463293050990206	0.0505614643332293	-1.56394107285108	1.70680632064788	0.11127817582357	-1.51214520948437e-07	5.18335650729627e-08	-2.91730890467562
CCA_FACE_SHAPE	55	Mixed	Tissue	roadmap_fetal_adult_brain	E082_allenhprom	0.0296234339664485	0.0910078025537191	0.102112802732664	3.07215573511142	3.44702787827761	0.531162642106158	-6.24331699709354e-09	6.11508192696776e-08	-0.102097029470043
CCA_FACE_SHAPE	24	Mixed	Tissue	roadmap_fetal_adult_brain	E082_allenhprom	0.0296234339664485	0.0192323661248064	0.0621581678001621	0.649228112668807	2.09827692058127	0.867190331815443	-1.12924761735542e-07	5.40264034804929e-08	-2.09017729222555
CCA_FACE_SHAPE	23	Mixed	Tissue	roadmap_fetal_adult_brain	E082_allenhprom	0.0296234339664485	-0.013914244984073	0.0610257297651736	-0.469703985021866	2.06004914333333	0.471681265318368	-2.32926959674659e-07	9.5394550819781e-08	-2.44172185594441
CCA_FACE_SHAPE	6	Mixed	Tissue	roadmap_fetal_adult_brain	E082_allenhprom	0.0296234339664485	0.000788215775161832	0.0360092750066417	0.0266078462090035	1.21556721099336	0.423106394914996	-1.26358783566942e-07	4.25727583888055e-08	-2.96806663108229
CCA_FACE_SHAPE	37	Mixed	Tissue	roadmap_fetal_adult_brain	E082_allenhprom	0.0296234339664485	-0.123886411800355	0.0941360503362069	-4.18204087820029	3.17775617920682	0.0605617366496778	-2.80696814274904e-07	7.30244229771303e-08	-3.84387582717103
CCA_FACE_SHAPE	18	Mixed	Tissue	roadmap_fetal_adult_brain	E082_allenhprom	0.0296234339664485	-0.0692516528192981	0.0835587906538212	-2.3377321109272	2.82069900297379	0.0861760839018191	-2.81409731921772e-07	7.44906887424733e-08	-3.77778399787189
CCA_FACE_SHAPE	53	Mixed	Tissue	roadmap_fetal_adult_brain	E082_allenhprom	0.0296234339664485	0.00772433039504648	0.0525910097844924	0.26075067474605	1.77531780562838	0.67677375528181	-1.34757545689887e-07	7.00700963032696e-08	-1.92318196776331
CCA_FACE_SHAPE	31	Mixed	Tissue	roadmap_fetal_adult_brain	E082_allenhprom	0.0296234339664485	-0.00901377147488747	0.0465507464735606	-0.30427841299886	1.57141628233526	0.402372678443145	-1.73215437736194e-07	5.12323498402519e-08	-3.38097780555253
CCA_FACE_SHAPE	13	Mixed	Tissue	roadmap_fetal_adult_brain	E082_allenhprom	0.0296234339664485	-0.0197472458944881	0.0467617447415815	-0.666608939289545	1.57853896325942	0.291231971121286	-1.2970264200604e-07	4.78545558166106e-08	-2.71035097479724
CCA_FACE_SHAPE	54	Mixed	Tissue	roadmap_fetal_adult_brain	E082_allenhprom	0.0296234339664485	0.0937786078721594	0.109680083228627	3.16568997295766	3.70247701035777	0.554928242268823	-4.62566749274693e-08	5.63798609296624e-08	-0.820446772388771
CCA_FACE_SHAPE	21	Mixed	Tissue	roadmap_fetal_adult_brain	E082_allenhprom	0.0296234339664485	0.0495653380744053	0.0467768465376409	1.67318002803264	1.57904875547583	0.671701129745915	-9.46045480675076e-08	7.00145067691874e-08	-1.35121351892665
CCA_FACE_SHAPE	42	Mixed	Tissue	roadmap_fetal_adult_brain	E082_allenhprom	0.0296234339664485	0.0959490601857682	0.0568826851565438	3.23895805916492	1.92019214318533	0.243525737496689	-1.49368133663378e-08	8.85998734264873e-08	-0.168587299153775
CCA_FACE_SHAPE	58	Mixed	Tissue	roadmap_fetal_adult_brain	E082_allenhprom	0.0296234339664485	0.0164854071443443	0.0748228397259856	0.556498857054035	2.52579899449639	0.86042790143634	-1.49894167402334e-07	6.16009299083673e-08	-2.43331014037134
CCA_FACE_SHAPE	48	Mixed	Tissue	roadmap_fetal_adult_brain	E082_allenhprom	0.0296234339664485	0.013647819203655	0.064435136546417	0.460710234306819	2.17514068826039	0.802804317038632	-1.1845851538472e-07	5.99693275055756e-08	-1.97531838878311
CCA_FACE_SHAPE	44	Mixed	Tissue	roadmap_fetal_adult_brain	E082_allenhprom	0.0296234339664485	0.0744721451615043	0.0679305804077473	2.51396057748914	2.29313659195236	0.511079898633111	-5.78419138853869e-08	6.56897845499947e-08	-0.880531338040315
CCA_FACE_SHAPE	51	Mixed	Tissue	roadmap_fetal_adult_brain	E082_allenhprom	0.0296234339664485	0.00493664737349017	0.040809578735146	0.166646695284599	1.37761134584758	0.543368287911971	-9.27147007424123e-08	6.43715612341592e-08	-1.44030529887494
CCA_FACE_SHAPE	49	Mixed	Tissue	roadmap_fetal_adult_brain	E082_allenhprom	0.0296234339664485	0.0334269751338482	0.068358234723701	1.12839636254553	2.3075729438094	0.955755164623063	-7.69242086043485e-08	6.54307475625349e-08	-1.17565840938664
CCA_FACE_SHAPE	50	Mixed	Tissue	roadmap_fetal_adult_brain	E082_allenhprom	0.0296234339664485	-0.0450667068027705	0.0706425759483388	-1.52131946802025	2.38468558467423	0.281247650628271	-1.27907463956359e-07	5.95067319856972e-08	-2.14946208081301
CCA_FACE_SHAPE	32	Mixed	Tissue	roadmap_fetal_adult_brain	E082_allenhprom	0.0296234339664485	0.0217720830219449	0.0752024523827193	0.734961485106824	2.53861360124196	0.916857948575748	-8.51345216554242e-08	8.66056265779765e-08	-0.98301374886737
CCA_FACE_SHAPE	8	Mixed	Tissue	roadmap_fetal_adult_brain	E082_allenhprom	0.0296234339664485	-0.061428913964003	0.0507726868134661	-2.07365945600964	1.71393657031698	0.0571237404236371	-1.52190366736729e-07	6.86710062237287e-08	-2.21622450442761
CCA_FACE_SHAPE	10	Mixed	Tissue	roadmap_fetal_adult_brain	E082_allenhprom	0.0296234339664485	0.0772275293645453	0.0448702320964945	2.60697424383727	1.51468705982279	0.282282566197306	-8.37541346347893e-08	7.26700305227748e-08	-1.15252648213132
CCA_FACE_SHAPE	47	Mixed	Tissue	roadmap_fetal_adult_brain	E082_allenhprom	0.0296234339664485	-0.0319250228420105	0.0711821608957344	-1.07769487082992	2.40290038542984	0.378830598007552	-2.28543604667728e-07	1.10903192383343e-07	-2.06074865615909
CCA_FACE_SHAPE	2	Mixed	Tissue	roadmap_fetal_adult_brain	E082_allenhprom	0.0296234339664485	-0.00856507839299103	0.0359597540252931	-0.28913185428441	1.21389552831793	0.275794526671027	-1.7911233577959e-07	5.11016521769789e-08	-3.50502044746569
CCA_FACE_SHAPE	3	Mixed	Tissue	roadmap_fetal_adult_brain	E082_allenhprom	0.0296234339664485	-0.00159055366387051	0.027195659991587	-0.0536924134343092	0.918045491362981	0.249336623947906	-1.49972057318132e-07	3.44442473264122e-08	-4.35405238781722
CCA_FACE_SHAPE	28	Mixed	Tissue	roadmap_fetal_adult_brain	E082_allenhprom	0.0296234339664485	0.0189802283109771	0.0671324431560262	0.640716681680934	2.26619382587651	0.874078111449215	-7.79755427400463e-08	6.0819487845646e-08	-1.28208154165883
CCA_FACE_SHAPE	9	Mixed	Tissue	roadmap_fetal_adult_brain	E082_allenhprom	0.0296234339664485	-0.00156063600844578	0.0483550142661892	-0.0526824813832641	1.63232305616412	0.484529059392178	-1.89664012325563e-07	6.64133247239757e-08	-2.85581264172267
CCA_FACE_SHAPE	17	Mixed	Tissue	roadmap_fetal_adult_brain	E082_allenhprom	0.0296234339664485	-0.0946067068860347	0.0741034542235406	-3.193644159998	2.50151465584544	0.0529702872771794	-2.29412290809174e-07	8.39614776497164e-08	-2.73235175500688
CCA_FACE_SHAPE	61	Mixed	Tissue	roadmap_fetal_adult_brain	E082_allenhprom	0.0296234339664485	0.0620130447224784	0.049277019953983	2.09337799232575	1.66344725631047	0.514464551999958	-5.91449574972023e-08	5.96118822269837e-08	-0.992167254038322
CCA_FACE_SHAPE	36	Mixed	Tissue	roadmap_fetal_adult_brain	E082_allenhprom	0.0296234339664485	-0.103699380271099	0.0847228259714515	-3.50058606941212	2.85999341154738	0.0314068767869029	-3.38843071507655e-07	9.93083374977747e-08	-3.41203045026555
CCA_FACE_SHAPE	40	Mixed	Tissue	roadmap_fetal_adult_brain	E082_allenhprom	0.0296234339664485	0.100517563680167	0.0831570163710643	3.39317729990429	2.80713628491714	0.367437086654161	-1.22248210425487e-07	1.19185707003963e-07	-1.02569522385282
CCA_FACE_SHAPE	14	Mixed	Tissue	roadmap_fetal_adult_brain	E082_allenhprom	0.0296234339664485	-0.00262232960170447	0.043136027624736	-0.0885221343573646	1.45614541763092	0.451951800573046	-1.21318568792966e-07	4.62294025698882e-08	-2.62427290963928
CCA_FACE_SHAPE	34	Mixed	Tissue	roadmap_fetal_adult_brain	E082_allenhprom	0.0296234339664485	-0.0789509286255458	0.0722600194676083	-2.66515113389507	2.43928572053632	0.076788763978393	-2.00551644407305e-07	8.64747755187253e-08	-2.3191924258176
CCA_FACE_SHAPE	26	Mixed	Tissue	roadmap_fetal_adult_brain	E082_allenhprom	0.0296234339664485	-0.0420989507394032	0.0437884224168908	-1.42113675231185	1.47816834694066	0.0984971169603396	-1.87293886264374e-07	5.62226097780942e-08	-3.33129121902392
CCA_FACE_SHAPE	25	Mixed	Tissue	roadmap_fetal_adult_brain	E082_allenhprom	0.0296234339664485	-0.017884377533922	0.0398713615379038	-0.603723982647584	1.34593989282479	0.232747991096968	-1.43184679750438e-07	6.23646472372e-08	-2.29592703708952
CCA_FACE_SHAPE	62	Mixed	Tissue	roadmap_fetal_adult_brain	E082_allenhprom	0.0296234339664485	-0.0098414761907924	0.0574643325088854	-0.332219289699461	1.93982684701475	0.489867817033296	-1.87264241125541e-07	4.72101880682681e-08	-3.96660654803467
CCA_FACE_SHAPE	56	Mixed	Tissue	roadmap_fetal_adult_brain	E082_allenhprom	0.0296234339664485	-0.018491032413865	0.0852922759957023	-0.624202867054778	2.87921636945617	0.567716571666904	-1.45823174360332e-07	7.21074239737898e-08	-2.022304588406
CCA_FACE_SHAPE	30	Mixed	Tissue	roadmap_fetal_adult_brain	E082_allenhprom	0.0296234339664485	-0.00749005267597319	0.0417702766726985	-0.252842148025662	1.41004168254118	0.370963594798876	-1.23678218364287e-07	4.75903230859138e-08	-2.59881022747028
CCA_FACE_SHAPE	63	Mixed	Tissue	roadmap_fetal_adult_brain	E082_allenhprom	0.0296234339664485	0.00631141151889375	0.0593503333128718	0.213054689272083	2.00349268690767	0.695424033228986	-1.01387674974468e-07	4.86032349460779e-08	-2.08602730017768
CCA_FACE_SHAPE	12	Mixed	Tissue	roadmap_fetal_adult_brain	E082_allenhprom	0.0296234339664485	0.0329637603209849	0.0353373134799392	1.11275959290607	1.19288376627647	0.924872019447301	-1.12590045794063e-07	5.50573460613308e-08	-2.04495955305663
CCA_FACE_SHAPE	19	Mixed	Tissue	roadmap_fetal_adult_brain	E082_allenhprom	0.0296234339664485	0.0159462806218134	0.0633400721498906	0.538299531373513	2.13817453512073	0.828010200332098	-1.78378251929954e-07	6.87939751319594e-08	-2.59293421535523
CCA_FACE_SHAPE	29	Mixed	Tissue	roadmap_fetal_adult_brain	E082_allenhprom	0.0296234339664485	-0.0210414040004106	0.0562124164828314	-0.71029591046879	1.89756584420623	0.354559727468155	-1.45444831001085e-07	4.86399506128625e-08	-2.99023393668133
CCA_FACE_SHAPE	22	Mixed	Tissue	roadmap_fetal_adult_brain	E082_allenhprom	0.0296234339664485	0.00302921733954643	0.0544064455798012	0.102257467617607	1.83660157837954	0.616902420441312	-1.11366845561791e-07	6.13369950122816e-08	-1.8156553893697
CCA_FACE_SHAPE	5	Mixed	Tissue	roadmap_fetal_adult_brain	E082_allenhprom	0.0296234339664485	0.00636605823215768	0.0418292665707707	0.214899401580785	1.4120330079945	0.575280381219813	-1.53944134688549e-07	5.91352926937326e-08	-2.60325311123157
CCA_FACE_SHAPE	27	Mixed	Tissue	roadmap_fetal_adult_brain	E082_allenhprom	0.0296234339664485	0.0738639476053829	0.0966098810111696	2.49342961687161	3.26126542657377	0.638388806248094	-5.35581627544565e-08	5.10311647098844e-08	-1.04951872172501
CCA_FACE_SHAPE	41	Mixed	Tissue	roadmap_fetal_adult_brain	E082_allenhprom	0.0296234339664485	0.0299348452549861	0.0634367309695068	1.01051232915436	2.14143745257067	0.996062708445897	-1.80498800113588e-07	1.09785668356236e-07	-1.64410166478105
CCA_FACE_SHAPE	43	Mixed	Tissue	roadmap_fetal_adult_brain	E082_allenhprom	0.0296234339664485	0.0674086510001995	0.0574908143280655	2.27551779029219	1.94072079533992	0.512692827173839	9.54831857414866e-09	8.89675902589157e-08	0.107323560707454
CCA_FACE_SHAPE	46	Mixed	Tissue	roadmap_fetal_adult_brain	E082_allenhprom	0.0296234339664485	-0.0106939800191413	0.0690278307402509	-0.360997311495125	2.33017653586117	0.556538660916112	-2.37851180651319e-07	1.14784372296704e-07	-2.07215647820508
CCA_FACE_SHAPE	20	Mixed	Tissue	roadmap_fetal_adult_brain	E082_allenhprom	0.0296234339664485	0.0929363859771915	0.0782448211540136	3.13725903899093	2.64131502251338	0.395927008484218	-9.81540061135872e-08	1.04680030061232e-07	-0.937657412365781
CCA_FACE_SHAPE	38	Mixed	Tissue	roadmap_fetal_adult_brain	E082_allenhprom	0.0296234339664485	-0.0296185724843229	0.0831304219656313	-0.999835890662404	2.80623853601122	0.464883834797571	-2.70313725482391e-07	7.52549491275768e-08	-3.5919727355624
CCA_FACE_SHAPE	35	Mixed	Tissue	roadmap_fetal_adult_brain	E082_allenhprom	0.0296234339664485	0.136660098591004	0.124714970179875	4.61324297330908	4.21001057207368	0.383115676874462	5.32551994522831e-09	9.69243891586217e-08	0.0549450968064686
CCA_FACE_SHAPE	57	Mixed	Tissue	roadmap_fetal_adult_brain	E082_allenhprom	0.0296234339664485	0.0419694141102638	0.0651881311992608	1.41676397671514	2.200559572975	0.850091013774486	-2.5713348024619e-08	6.25221493182312e-08	-0.411267819564883
CCA_FACE_SHAPE	59	Mixed	Tissue	roadmap_fetal_adult_brain	E082_allenhprom	0.0296234339664485	-0.0292336043439073	0.0616226792098553	-0.98684049853968	2.08020040079247	0.326799067054463	-1.37551109225749e-07	6.85684840354399e-08	-2.00603981786523
CCA_FACE_SHAPE	39	Mixed	Tissue	roadmap_fetal_adult_brain	E082_allenhprom	0.0296234339664485	0.0454942259092599	0.0629938354257673	1.53575125560348	2.12648660169223	0.801705731692664	-1.1260372380573e-07	8.04732400454243e-08	-1.39926917000197
CCA_FACE_SHAPE	1	Mixed	Tissue	roadmap_fetal_adult_brain	E082_allenhprom	0.0296234339664485	-0.00781150411657622	0.0260922082194886	-0.263693403182883	0.880796205093599	0.149596205578165	-1.67771218550655e-07	3.60276728592898e-08	-4.65673204055963
CCA_FACE_SHAPE	33	Mixed	Tissue	roadmap_fetal_adult_brain	E082_allenhprom	0.0296234339664485	-0.0613858726438557	0.110000337462369	-2.07220650763789	3.71328785133267	0.387117500858615	-9.08850569739739e-08	9.22522537964295e-08	-0.985179800317155
CCA_FACE_SHAPE	7	Mixed	Tissue	roadmap_fetal_adult_brain	E082_allenhprom	0.0296234339664485	-0.000611318292159851	0.0339733398867364	-0.0206363074872492	1.14684002959328	0.368896646441948	-1.37255430145537e-07	3.72971403964036e-08	-3.68005237631493
CCA_FACE_SHAPE	11	Mixed	Tissue	roadmap_fetal_adult_brain	E082_allenhprom	0.0296234339664485	-0.0121746026935813	0.0500164111983465	-0.410978778063688	1.68840692996616	0.398608461900612	-1.58720680594185e-07	6.49626254538748e-08	-2.44326148281801
CCA_FACE_SHAPE	3	ATAC	In-vitro	craniofacial	hESC_ATAC	0.028733003095539	0.0674359778266771	0.0454275567771564	2.34698675952696	1.58102362729392	0.396014222636394	-6.45012074647646e-08	6.59240967874561e-08	-0.978416248503503
CCA_FACE_SHAPE	16	ATAC	In-vitro	craniofacial	hESC_ATAC	0.028733003095539	-0.0308126179757154	0.117325409164415	-1.07237721978665	4.08329782913054	0.612824514369088	-1.19132441525714e-07	1.48548457168594e-07	-0.801976969646378
CCA_FACE_SHAPE	30	ATAC	In-vitro	craniofacial	hESC_ATAC	0.028733003095539	0.0485970795021302	0.0564124323187233	1.69133311058861	1.96333227442842	0.725361402792309	-3.27678213787254e-08	7.1205706496438e-08	-0.460185327707753
CCA_FACE_SHAPE	15	ATAC	In-vitro	craniofacial	hESC_ATAC	0.028733003095539	0.0306483556955708	0.0602284730797025	1.06666036938997	2.09614264403339	0.974623587645856	-8.09578136934731e-08	7.22346314417343e-08	-1.1207617742021
CCA_FACE_SHAPE	28	ATAC	In-vitro	craniofacial	hESC_ATAC	0.028733003095539	0.0668681787183074	0.0975463200859513	2.32722554255699	3.39492254817932	0.69644744451555	-5.75605991493413e-08	9.50998173914451e-08	-0.605265085971861
CCA_FACE_SHAPE	13	ATAC	In-vitro	craniofacial	hESC_ATAC	0.028733003095539	0.0627217065384145	0.0623258420234888	2.18291510740667	2.16913776176655	0.584127734487472	-2.00952486498318e-08	7.16950345565608e-08	-0.280287871735084
CCA_FACE_SHAPE	36	ATAC	In-vitro	craniofacial	hESC_ATAC	0.028733003095539	0.063186072492031	0.0867377559281208	2.19907652123704	3.01875009861352	0.694699769613338	-2.96513545919148e-08	1.48530782676742e-07	-0.199631039825914
CCA_FACE_SHAPE	42	ATAC	In-vitro	craniofacial	hESC_ATAC	0.028733003095539	0.0290593540306484	0.0861233635172239	1.0113580517158	2.99736728635216	0.996975545421181	-1.74097967506996e-07	1.43963414985501e-07	-1.20932090645759
CCA_FACE_SHAPE	58	ATAC	In-vitro	craniofacial	hESC_ATAC	0.028733003095539	0.151044552493923	0.125856871009496	5.25683138625261	4.3802198674122	0.339826983019662	-4.02935141419772e-08	1.2245705696511e-07	-0.329041993500281
CCA_FACE_SHAPE	31	ATAC	In-vitro	craniofacial	hESC_ATAC	0.028733003095539	0.0765762337548698	0.0714339294363664	2.66509677043674	2.48612820591166	0.505704953560651	-7.52854080860293e-08	8.94993331491256e-08	-0.841184011511988
CCA_FACE_SHAPE	60	ATAC	In-vitro	craniofacial	hESC_ATAC	0.028733003095539	0.047137060684798	0.0677390440991255	1.64051980672067	2.35753443083861	0.787254374256491	-2.26220532778622e-08	8.12236617420085e-08	-0.278515555599019
CCA_FACE_SHAPE	25	ATAC	In-vitro	craniofacial	hESC_ATAC	0.028733003095539	-0.00864207839212656	0.0588065864212306	-0.300771846346556	2.04665646071506	0.524891567609213	-1.24738046984948e-07	1.01270000418034e-07	-1.23173739972391
CCA_FACE_SHAPE	34	ATAC	In-vitro	craniofacial	hESC_ATAC	0.028733003095539	0.0304256818620726	0.0908420002470787	1.0589106109412	3.1615908697404	0.985071743745248	-5.55445641101762e-08	1.41791724142102e-07	-0.391733469962678
CCA_FACE_SHAPE	5	ATAC	In-vitro	craniofacial	hESC_ATAC	0.028733003095539	0.104820170457302	0.0568806060827735	3.64807570266041	1.9796262121868	0.183075399843857	1.20872621917062e-08	8.9182628850406e-08	0.135533818048594
CCA_FACE_SHAPE	24	ATAC	In-vitro	craniofacial	hESC_ATAC	0.028733003095539	0.0116003599217152	0.099653342178939	0.403729463402879	3.46825362624247	0.862781596928052	-1.63034845220821e-07	9.73570746517706e-08	-1.67460706686153
CCA_FACE_SHAPE	19	ATAC	In-vitro	craniofacial	hESC_ATAC	0.028733003095539	0.0642622934229656	0.0995083229022788	2.23653243656048	3.46320649364105	0.722023281606791	-1.12114565475484e-07	1.13957397061182e-07	-0.983828767300563
CCA_FACE_SHAPE	4	ATAC	In-vitro	craniofacial	hESC_ATAC	0.028733003095539	0.0455161737253346	0.0493806245156501	1.5841077792666	1.71860297204078	0.735638680883157	-6.67610689052262e-08	8.45808186768019e-08	-0.789316891816004
CCA_FACE_SHAPE	52	ATAC	In-vitro	craniofacial	hESC_ATAC	0.028733003095539	-0.070826257406449	0.11242794507991	-2.46497928430757	3.91285048437437	0.356673938276614	-7.85928727400324e-08	1.05071030317584e-07	-0.747997545112868
CCA_FACE_SHAPE	23	ATAC	In-vitro	craniofacial	hESC_ATAC	0.028733003095539	0.14048836035272	0.0820264501600611	4.88944228647413	2.85478165603916	0.16061017718045	3.13614159617576e-08	1.43262315404199e-07	0.218909040198567
CCA_FACE_SHAPE	33	ATAC	In-vitro	craniofacial	hESC_ATAC	0.028733003095539	-0.200501411405884	0.16193548706705	-6.9780875580323	5.63587058855646	0.136498608215084	-3.19925473238177e-07	1.58856086785741e-07	-2.01393273441061
CCA_FACE_SHAPE	17	ATAC	In-vitro	craniofacial	hESC_ATAC	0.028733003095539	0.0130036570207842	0.0938399027178304	0.452568670860691	3.26592742171109	0.866171666062817	-1.32009292447422e-07	1.3797576141695e-07	-0.956757122350662
CCA_FACE_SHAPE	50	ATAC	In-vitro	craniofacial	hESC_ATAC	0.028733003095539	-0.00987506742138332	0.109511987172999	-0.343683790676113	3.81136586415508	0.723406338728145	-8.81517855950463e-08	1.06375233434379e-07	-0.82868711775308
CCA_FACE_SHAPE	44	ATAC	In-vitro	craniofacial	hESC_ATAC	0.028733003095539	0.132320665126617	0.10077917403611	4.60518048484675	3.50743615977116	0.309482087102865	-1.95999263153035e-08	1.13180263502497e-07	-0.173174418478634
CCA_FACE_SHAPE	14	ATAC	In-vitro	craniofacial	hESC_ATAC	0.028733003095539	0.079621478073983	0.0695115606592175	2.77108096947739	2.41922365121694	0.468553538284784	-5.2706386070482e-08	7.90966392796118e-08	-0.666354304690007
CCA_FACE_SHAPE	6	ATAC	In-vitro	craniofacial	hESC_ATAC	0.028733003095539	0.0449180304278553	0.0560034157360655	1.56329048789297	1.94909719495212	0.772575879166962	-6.34053055506266e-08	7.2406823681214e-08	-0.875681356080217
CCA_FACE_SHAPE	63	ATAC	In-vitro	craniofacial	hESC_ATAC	0.028733003095539	0.0651800989660675	0.100363278856862	2.2684749919575	3.49296168323054	0.715666867359516	-6.11546351642553e-08	8.64896086749708e-08	-0.707074943466045
CCA_FACE_SHAPE	55	ATAC	In-vitro	craniofacial	hESC_ATAC	0.028733003095539	0.0920065282919605	0.157169136027268	3.2021201538187	5.46998639524979	0.680179549992902	-1.50071944023091e-08	1.14088890338095e-07	-0.131539489584273
CCA_FACE_SHAPE	51	ATAC	In-vitro	craniofacial	hESC_ATAC	0.028733003095539	-0.0642973621954534	0.0618321166826542	-2.23775294150983	2.15195454777416	0.128021935713053	-2.27113605457263e-07	1.06477730963488e-07	-2.13296811833022
CCA_FACE_SHAPE	32	ATAC	In-vitro	craniofacial	hESC_ATAC	0.028733003095539	0.0453861624770609	0.111326944105991	1.57958297384193	3.8745321446499	0.880978432837676	-9.17601313111216e-08	1.39032576365381e-07	-0.659990152739266
CCA_FACE_SHAPE	12	ATAC	In-vitro	craniofacial	hESC_ATAC	0.028733003095539	0.0408814152660149	0.0551917044986197	1.42280342678006	1.92084705921981	0.825885569419022	-1.11949991252091e-07	9.37274050882781e-08	-1.1944211103108
CCA_FACE_SHAPE	35	ATAC	In-vitro	craniofacial	hESC_ATAC	0.028733003095539	-0.0447120257433973	0.194699709002894	-1.55612086890908	6.77616984049687	0.701270253113415	-1.72583799180835e-07	1.59459213695297e-07	-1.08230684939045
CCA_FACE_SHAPE	37	ATAC	In-vitro	craniofacial	hESC_ATAC	0.028733003095539	0.15330633161377	0.134761856718427	5.33554850163127	4.69014172553896	0.350223067360453	1.00578428659669e-08	1.24272281452706e-07	0.0809339198443426
CCA_FACE_SHAPE	29	ATAC	In-vitro	craniofacial	hESC_ATAC	0.028733003095539	0.0946034145754415	0.0897304159048835	3.2925000655476	3.12290419510012	0.468609062678245	-7.15775924664221e-08	8.74098553931686e-08	-0.818873251127883
CCA_FACE_SHAPE	53	ATAC	In-vitro	craniofacial	hESC_ATAC	0.028733003095539	-0.0222994378748479	0.0709741692391309	-0.776091444416755	2.47012708706909	0.465742525802032	-1.51015352884218e-07	1.11098926320176e-07	-1.35928723963548
CCA_FACE_SHAPE	21	ATAC	In-vitro	craniofacial	hESC_ATAC	0.028733003095539	0.0339789868541409	0.0710312695441119	1.18257693917892	2.47211435950251	0.941224825119557	-1.04412971984518e-07	1.1593606397274e-07	-0.900608218069824
CCA_FACE_SHAPE	26	ATAC	In-vitro	craniofacial	hESC_ATAC	0.028733003095539	0.0246469437581641	0.0573073672505807	0.857792124137236	1.99447885972901	0.943208459000125	-7.03588791461693e-08	8.55584919404745e-08	-0.822348285370901
CCA_FACE_SHAPE	54	ATAC	In-vitro	craniofacial	hESC_ATAC	0.028733003095539	0.180649544597863	0.170331124635595	6.287179380352	5.92806550951996	0.360450830109182	8.88729875373844e-09	9.96841476510197e-08	0.0891545843863924
CCA_FACE_SHAPE	59	ATAC	In-vitro	craniofacial	hESC_ATAC	0.028733003095539	0.0976380515796521	0.0909700392494457	3.39811509625359	3.16604703472744	0.448340145099596	5.75328954049616e-09	1.16378526393432e-07	0.049436006098294
CCA_FACE_SHAPE	45	ATAC	In-vitro	craniofacial	hESC_ATAC	0.028733003095539	-0.0450700424114368	0.072610499132336	-1.56858098896158	2.52707657779111	0.287517592294672	-2.1345340764153e-07	1.23393984918998e-07	-1.7298526162491
CCA_FACE_SHAPE	41	ATAC	In-vitro	craniofacial	hESC_ATAC	0.028733003095539	0.0545188626808278	0.0917826921482452	1.89743002148259	3.19432994327332	0.779882628387033	-9.62873784788228e-08	1.68736380379102e-07	-0.570637928006354
CCA_FACE_SHAPE	48	ATAC	In-vitro	craniofacial	hESC_ATAC	0.028733003095539	0.0428671922528357	0.0948641635094921	1.4919147890772	3.30157495873519	0.881761454659921	-1.0997763047451e-07	1.0239811722515e-07	-1.07402004504335
CCA_FACE_SHAPE	8	ATAC	In-vitro	craniofacial	hESC_ATAC	0.028733003095539	0.0146830642160031	0.0699279488886238	0.511017388860505	2.43371528747305	0.839990276321835	-4.61758849561008e-08	1.08233923130183e-07	-0.42663042806423
CCA_FACE_SHAPE	1	ATAC	In-vitro	craniofacial	hESC_ATAC	0.028733003095539	0.0820262723651833	0.0414565491577124	2.85477546821128	1.44281991756542	0.200235517449033	-3.32459524885284e-08	6.3209243992202e-08	-0.525966621157973
CCA_FACE_SHAPE	38	ATAC	In-vitro	craniofacial	hESC_ATAC	0.028733003095539	0.0661039409063411	0.13358330633593	2.30062763319732	4.64912441946139	0.777964036858659	-1.5922559065693e-07	1.31844946664048e-07	-1.20767306359227
CCA_FACE_SHAPE	11	ATAC	In-vitro	craniofacial	hESC_ATAC	0.028733003095539	0.0623324380551242	0.0658594632833184	2.1693673246707	2.29211903344498	0.609656840934057	-4.07014242657063e-08	9.48302287837054e-08	-0.429203058853107
CCA_FACE_SHAPE	61	ATAC	In-vitro	craniofacial	hESC_ATAC	0.028733003095539	0.00324493457524616	0.0721959393081891	0.112934055812285	2.51264857586007	0.722707662580576	-1.46138114829687e-07	9.38654479251619e-08	-1.55688933531965
CCA_FACE_SHAPE	56	ATAC	In-vitro	craniofacial	hESC_ATAC	0.028733003095539	0.263082887226798	0.13031520408425	9.15612218994412	4.53538405473818	0.0565493120006195	1.06580717522357e-07	1.19767475680211e-07	0.88989700181155
CCA_FACE_SHAPE	18	ATAC	In-vitro	craniofacial	hESC_ATAC	0.028733003095539	0.102811399857064	0.0851137281564505	3.57816408939958	2.9622287608936	0.400777373145222	9.30302407234510e-09	1.21956022919597e-07	0.0762817928104982
CCA_FACE_SHAPE	43	ATAC	In-vitro	craniofacial	hESC_ATAC	0.028733003095539	0.0221615679849788	0.0870671464331917	0.771293133240902	3.03021393704265	0.939850075272272	-4.2406177186842e-09	1.50968701406329e-07	-0.0280893832905846
CCA_FACE_SHAPE	47	ATAC	In-vitro	craniofacial	hESC_ATAC	0.028733003095539	0.0644231196171145	0.0899932535149657	2.24212970022325	3.13205178086442	0.689002885660034	-7.71988836970868e-08	1.61016518641261e-07	-0.479446980648509
CCA_FACE_SHAPE	9	ATAC	In-vitro	craniofacial	hESC_ATAC	0.028733003095539	0.0536478481823432	0.0649007285905449	1.86711594343135	2.25875201331187	0.703305770470284	-8.05138696168339e-08	1.01548364082972e-07	-0.792862301071132
CCA_FACE_SHAPE	49	ATAC	In-vitro	craniofacial	hESC_ATAC	0.028733003095539	-0.0367166583548672	0.108120948509698	-1.27785662475941	3.76295328929555	0.542950900857254	-1.85520767156551e-07	1.09604365606233e-07	-1.69264030798788
CCA_FACE_SHAPE	46	ATAC	In-vitro	craniofacial	hESC_ATAC	0.028733003095539	0.132452218022686	0.094863018056847	4.60975894452364	3.30153509333576	0.273066180093267	2.75920532114363e-08	1.69549696837004e-07	0.162737260674443
CCA_FACE_SHAPE	57	ATAC	In-vitro	craniofacial	hESC_ATAC	0.028733003095539	-0.0576953423059449	0.0965053136180541	-2.00798162705459	3.35869220830026	0.352593868807135	-1.71636837185188e-07	9.27932242856037e-08	-1.84966993556465
CCA_FACE_SHAPE	7	ATAC	In-vitro	craniofacial	hESC_ATAC	0.028733003095539	0.0725543483640329	0.0536288494758366	2.52512235225762	1.86645472794881	0.417571527285972	-4.28170220387869e-08	7.06214279478684e-08	-0.606289383873599
CCA_FACE_SHAPE	2	ATAC	In-vitro	craniofacial	hESC_ATAC	0.028733003095539	0.0844895860522814	0.0485260391858347	2.94050662826118	1.68886068137336	0.259101162791194	-1.79095068769572e-08	7.66568586549091e-08	-0.233632152311139
CCA_FACE_SHAPE	40	ATAC	In-vitro	craniofacial	hESC_ATAC	0.028733003095539	0.308211703279689	0.128573120620366	10.7267486887767	4.47475400301362	0.00702639683509832	2.82602813418177e-07	1.59994445686685e-07	1.76632890101444
CCA_FACE_SHAPE	20	ATAC	In-vitro	craniofacial	hESC_ATAC	0.028733003095539	0.209964516452518	0.116637713431377	7.30743374628727	4.05936382784456	0.0807135154573084	1.00754476451335e-07	1.48880631709186e-07	0.676746701667295
CCA_FACE_SHAPE	10	ATAC	In-vitro	craniofacial	hESC_ATAC	0.028733003095539	0.120492497141761	0.061797007225143	4.19352257545499	2.15073262685645	0.12967663453275	1.00393326186343e-08	1.11379018006686e-07	0.0901366594741535
CCA_FACE_SHAPE	22	ATAC	In-vitro	craniofacial	hESC_ATAC	0.028733003095539	0.0146370613153543	0.0761239356804709	0.509416341434453	2.64935535722995	0.851208711067183	-9.52863291844174e-08	9.47759593100288e-08	-1.00538501407007
CCA_FACE_SHAPE	39	ATAC	In-vitro	craniofacial	hESC_ATAC	0.028733003095539	0.0212574073525038	0.10613166736423	0.739825464182132	3.69371997111948	0.943747914776743	-1.52703476011968e-07	1.33564463177031e-07	-1.1432941995175
CCA_FACE_SHAPE	62	ATAC	In-vitro	craniofacial	hESC_ATAC	0.028733003095539	0.198595188989625	0.102738779402056	6.91174494811016	3.5756366663256	0.0928655699765245	8.28672786014358e-09	1.02350354713208e-07	0.0809643296631803
CCA_FACE_SHAPE	27	ATAC	In-vitro	craniofacial	hESC_ATAC	0.028733003095539	0.316257000482265	0.165894514524814	11.0067506494428	5.773657350511	0.051765530273964	9.56606313666632e-08	9.38514025230117e-08	1.01927758983898
CCA_FACE_SHAPE	28	Mixed	In-vitro	craniofacial	P4_CNCC_allenhprom	0.00681209811716144	0.183241649515237	0.0604471797842454	26.899443660919	8.87350398432508	0.00144480097078678	6.49251619014742e-07	2.06216628452799e-07	3.14839605266531
CCA_FACE_SHAPE	60	Mixed	In-vitro	craniofacial	P4_CNCC_allenhprom	0.00681209811716144	0.104725416064797	0.0517787938884204	15.3734450478578	7.60100529937703	0.0261864407589297	4.19435124365349e-07	1.97408994047844e-07	2.12470118896252
CCA_FACE_SHAPE	59	Mixed	In-vitro	craniofacial	P4_CNCC_allenhprom	0.00681209811716144	0.152901953930954	0.058335933573812	22.4456476259134	8.5635780005647	0.0085676195447417	6.13104853933946e-07	2.59882002736399e-07	2.35916626576033
CCA_FACE_SHAPE	13	Mixed	In-vitro	craniofacial	P4_CNCC_allenhprom	0.00681209811716144	0.131873895136646	0.0366498865709575	19.3587779959336	5.38011724737595	0.000400820957740277	4.55720518687915e-07	1.48916262878989e-07	3.06024681171485
CCA_FACE_SHAPE	50	Mixed	In-vitro	craniofacial	P4_CNCC_allenhprom	0.00681209811716144	0.193729425462784	0.0595428281911628	28.4390245311836	8.74074729504541	0.000419833616435506	6.57645100711078e-07	1.8712820664835e-07	3.5144092517646
CCA_FACE_SHAPE	44	Mixed	In-vitro	craniofacial	P4_CNCC_allenhprom	0.00681209811716144	0.264452641382569	0.137586058152752	38.821026478809	20.197310107166	0.000499757729876253	9.29197612220468e-07	2.99257741112285e-07	3.10500777278748
CCA_FACE_SHAPE	55	Mixed	In-vitro	craniofacial	P4_CNCC_allenhprom	0.00681209811716144	0.143521662739956	0.086769679138173	21.0686429161066	12.7375850502766	0.0690153581450847	2.90142209003919e-07	2.08388069095463e-07	1.39231679751783
CCA_FACE_SHAPE	30	Mixed	In-vitro	craniofacial	P4_CNCC_allenhprom	0.00681209811716144	0.120671568371367	0.0361613168998428	17.7143027443137	5.30839636744854	0.000634728006960227	5.4151588455137e-07	1.64788379875814e-07	3.2861290641941
CCA_FACE_SHAPE	36	Mixed	In-vitro	craniofacial	P4_CNCC_allenhprom	0.00681209811716144	0.161577645028459	0.0956110187071387	23.7192186973061	14.0354729281232	0.0109399642136715	9.75060421439765e-07	3.96673984323819e-07	2.45809016969409
CCA_FACE_SHAPE	3	Mixed	In-vitro	craniofacial	P4_CNCC_allenhprom	0.00681209811716144	0.148675519879961	0.0274557078889656	21.8252170363501	4.03043341665875	3.74205832756486e-08	6.83569008568594e-07	1.381276182815e-07	4.94882208984086
CCA_FACE_SHAPE	42	Mixed	In-vitro	craniofacial	P4_CNCC_allenhprom	0.00681209811716144	0.153522093746092	0.0655925434535021	22.536682693887	9.62883128301653	0.00187765583694729	7.75866839929518e-07	3.03580167258235e-07	2.55572307946435
CCA_FACE_SHAPE	37	Mixed	In-vitro	craniofacial	P4_CNCC_allenhprom	0.00681209811716144	0.288452764775026	0.0990412260364644	42.344188209553	14.5390193055138	0.000293608132023234	9.58832393496131e-07	2.8723356398475e-07	3.33816278360504
CCA_FACE_SHAPE	52	Mixed	In-vitro	craniofacial	P4_CNCC_allenhprom	0.00681209811716144	0.154030561741958	0.063697347299451	22.6113246011409	9.35062093996868	0.0209741314004253	5.54785045189171e-07	2.32185508133186e-07	2.38940427268585
CCA_FACE_SHAPE	5	Mixed	In-vitro	craniofacial	P4_CNCC_allenhprom	0.00681209811716144	0.19371075743647	0.0518226609891838	28.4362841087773	7.60744488671252	9.9009930974214e-07	9.83910650940243e-07	2.14770887115464e-07	4.58121053628315
CCA_FACE_SHAPE	58	Mixed	In-vitro	craniofacial	P4_CNCC_allenhprom	0.00681209811716144	0.159306601122212	0.0754166908517603	23.3858347872114	11.0709930413019	0.0279374621481909	4.14028429731549e-07	2.48064426318508e-07	1.669035886669
CCA_FACE_SHAPE	35	Mixed	In-vitro	craniofacial	P4_CNCC_allenhprom	0.00681209811716144	0.244270761161751	0.113279167092655	35.8583738754979	16.6291156034989	0.00980880621229441	6.25791981629423e-07	2.85618781028274e-07	2.19100431482997
CCA_FACE_SHAPE	15	Mixed	In-vitro	craniofacial	P4_CNCC_allenhprom	0.00681209811716144	0.159780792550919	0.0351094806772875	23.4554449749321	5.15398928104655	1.14943790022577e-06	6.53692952885904e-07	1.39761237648722e-07	4.6772121074722
CCA_FACE_SHAPE	4	Mixed	In-vitro	craniofacial	P4_CNCC_allenhprom	0.00681209811716144	0.193983813221822	0.052115960104652	28.4763680565795	7.65050050781834	9.27692016766639e-08	1.17752334279478e-06	2.17093155331328e-07	5.42404637768353
CCA_FACE_SHAPE	31	Mixed	In-vitro	craniofacial	P4_CNCC_allenhprom	0.00681209811716144	0.157102730886324	0.0351613596913884	23.0623118141151	5.16160499843768	1.02262077264631e-05	5.91881286636572e-07	1.62181233326029e-07	3.64950539897997
CCA_FACE_SHAPE	21	Mixed	In-vitro	craniofacial	P4_CNCC_allenhprom	0.00681209811716144	0.18489641085649	0.0565377794740246	27.1423587382994	8.29961320310277	2.45299304431552e-05	9.63227655610448e-07	2.67952218140642e-07	3.5947739574407
CCA_FACE_SHAPE	34	Mixed	In-vitro	craniofacial	P4_CNCC_allenhprom	0.00681209811716144	0.240840516302941	0.0915499007227049	35.3548219888674	13.4393103487554	3.40767943247967e-05	1.32462183391412e-06	3.12578370884831e-07	4.2377271023726
CCA_FACE_SHAPE	45	Mixed	In-vitro	craniofacial	P4_CNCC_allenhprom	0.00681209811716144	0.234235658581687	0.0717252205085008	34.3852443921186	10.5290938672487	5.50075954673589e-06	1.49689519114664e-06	3.34890744491284e-07	4.46980161670487
CCA_FACE_SHAPE	19	Mixed	In-vitro	craniofacial	P4_CNCC_allenhprom	0.00681209811716144	0.216272265575494	0.0620731738787898	31.748260500043	9.11219609747126	5.14817652937528e-05	7.10828144632326e-07	2.11325294388823e-07	3.36366806769687
CCA_FACE_SHAPE	16	Mixed	In-vitro	craniofacial	P4_CNCC_allenhprom	0.00681209811716144	0.260240707650522	0.0776459842515346	38.2027245020015	11.3982480751304	0.000260399134495322	1.19996770211125e-06	3.18679091209011e-07	3.76544221197189
CCA_FACE_SHAPE	33	Mixed	In-vitro	craniofacial	P4_CNCC_allenhprom	0.00681209811716144	0.204863990103843	0.0833251149892555	30.073552462161	12.2319311254983	0.00785074521200718	7.41049514998234e-07	2.84594243123246e-07	2.60388090379367
CCA_FACE_SHAPE	54	Mixed	In-vitro	craniofacial	P4_CNCC_allenhprom	0.00681209811716144	0.167969286960919	0.0857348684399123	24.6574967171657	12.5856772708432	0.0401075498578689	2.08968144942897e-07	1.72623617305693e-07	1.21054203477177
CCA_FACE_SHAPE	6	Mixed	In-vitro	craniofacial	P4_CNCC_allenhprom	0.00681209811716144	0.166473577248016	0.0324990258851613	24.4379300451686	4.7707806502798	3.51132722233114e-07	7.3304085103387e-07	1.55004560392704e-07	4.72915667240183
CCA_FACE_SHAPE	11	Mixed	In-vitro	craniofacial	P4_CNCC_allenhprom	0.00681209811716144	0.199015985819449	0.0531540544895899	29.2150791718745	7.80289032474166	1.2447072799923e-05	9.453872091907e-07	2.2899699892786e-07	4.12838252735584
CCA_FACE_SHAPE	2	Mixed	In-vitro	craniofacial	P4_CNCC_allenhprom	0.00681209811716144	0.185344541927845	0.0435171262938999	27.2081433267842	6.38821190556093	1.5356803158758e-07	9.71599578234485e-07	1.96934474503583e-07	4.933618558577
CCA_FACE_SHAPE	29	Mixed	In-vitro	craniofacial	P4_CNCC_allenhprom	0.00681209811716144	0.190214103540936	0.0601943326144292	27.9229835315697	8.83638661380757	0.0010539098736618	5.75177948321302e-07	2.04321454280653e-07	2.81506389207296
CCA_FACE_SHAPE	41	Mixed	In-vitro	craniofacial	P4_CNCC_allenhprom	0.00681209811716144	0.0434791000687393	0.0613031619223965	6.38262974504201	8.9991601512547	0.517819510732436	5.49883810799023e-08	3.95727348169633e-07	0.138955220897018
CCA_FACE_SHAPE	51	Mixed	In-vitro	craniofacial	P4_CNCC_allenhprom	0.00681209811716144	0.184761096891907	0.0352578020040678	27.1224949661904	5.17576250336797	5.28220941653604e-08	1.12451562563408e-06	2.0269459874762e-07	5.54783221941815
CCA_FACE_SHAPE	56	Mixed	In-vitro	craniofacial	P4_CNCC_allenhprom	0.00681209811716144	0.295608893097421	0.0947858126346444	43.3946910354543	13.9143346153301	4.19110803505734e-05	1.02580297409539e-06	2.506078459793e-07	4.09325961079497
CCA_FACE_SHAPE	38	Mixed	In-vitro	craniofacial	P4_CNCC_allenhprom	0.00681209811716144	0.308234256773718	0.0889667342752182	45.2480647624842	13.0601075828735	2.94923410819713e-06	9.72693534126403e-07	2.42962477305933e-07	4.00347224358274
CCA_FACE_SHAPE	1	Mixed	In-vitro	craniofacial	P4_CNCC_allenhprom	0.00681209811716144	0.159150978177934	0.0284339141490243	23.362989704595	4.17403179754442	3.60256474324383e-09	7.97224478370843e-07	1.46002816248227e-07	5.46033630622192
CCA_FACE_SHAPE	63	Mixed	In-vitro	craniofacial	P4_CNCC_allenhprom	0.00681209811716144	0.178515154212753	0.0548979091603331	26.2056052544262	8.05888409358506	0.000190376145807863	5.42612238938578e-07	1.59973791111326e-07	3.39188210249373
CCA_FACE_SHAPE	7	Mixed	In-vitro	craniofacial	P4_CNCC_allenhprom	0.00681209811716144	0.151647049296233	0.0301675990972537	22.2614305736722	4.42853267501442	3.0270077866022e-07	6.47854371379837e-07	1.36034146347151e-07	4.76243934906278
CCA_FACE_SHAPE	32	Mixed	In-vitro	craniofacial	P4_CNCC_allenhprom	0.00681209811716144	0.200022550149583	0.0687074317629455	29.3628404508258	10.0860895690644	0.0025052108366244	9.22298781227163e-07	3.09147588391233e-07	2.98336075020573
CCA_FACE_SHAPE	24	Mixed	In-vitro	craniofacial	P4_CNCC_allenhprom	0.00681209811716144	0.211504248499337	0.0529111914968414	31.0483267947216	7.76723860796197	9.38953497503481e-06	7.22845412687266e-07	1.70136683758559e-07	4.24861585825346
CCA_FACE_SHAPE	17	Mixed	In-vitro	craniofacial	P4_CNCC_allenhprom	0.00681209811716144	0.235621373574087	0.0857697666010991	34.5886640975555	12.5908002389195	2.68165598357583e-05	1.22646527715427e-06	2.97487487860563e-07	4.12274575302184
CCA_FACE_SHAPE	39	Mixed	In-vitro	craniofacial	P4_CNCC_allenhprom	0.00681209811716144	0.156935744347104	0.0641337017273635	23.0377985824576	9.4146767448628	0.00832862882422795	5.67744325269967e-07	2.62939760252114e-07	2.15921823586359
CCA_FACE_SHAPE	43	Mixed	In-vitro	craniofacial	P4_CNCC_allenhprom	0.00681209811716144	0.183421997527252	0.0586343482749316	26.9259183253929	8.60738457762616	0.000194114318847536	1.13052382760318e-06	3.13050896090878e-07	3.61130998735421
CCA_FACE_SHAPE	27	Mixed	In-vitro	craniofacial	P4_CNCC_allenhprom	0.00681209811716144	0.180445499440505	0.0835133001252816	26.4889753989179	12.2595562613653	0.019021670601443	2.91998561680053e-07	1.70002500992484e-07	1.71761332907074
CCA_FACE_SHAPE	26	Mixed	In-vitro	craniofacial	P4_CNCC_allenhprom	0.00681209811716144	0.146731142848401	0.0335146515931694	21.5397870560241	4.91987211821528	1.76605693548938e-05	7.09600437911342e-07	1.77444658529709e-07	3.99899576460081
CCA_FACE_SHAPE	49	Mixed	In-vitro	craniofacial	P4_CNCC_allenhprom	0.00681209811716144	0.149429393509978	0.0580402773724592	21.9358839141683	8.52017636478851	0.011440648008316	4.93417058483147e-07	2.15710116442341e-07	2.28740805772564
CCA_FACE_SHAPE	12	Mixed	In-vitro	craniofacial	P4_CNCC_allenhprom	0.00681209811716144	0.168622192766917	0.03354943765182	24.7533417556206	4.92497862990263	9.71321037003427e-08	9.77312137912517e-07	1.96472823600061e-07	4.97428662145115
CCA_FACE_SHAPE	61	Mixed	In-vitro	craniofacial	P4_CNCC_allenhprom	0.00681209811716144	0.154631598061254	0.0446894820219651	22.6995553208045	6.5603109722364	9.64096739862274e-05	7.04446452722992e-07	1.93172765731212e-07	3.64671722774414
CCA_FACE_SHAPE	14	Mixed	In-vitro	craniofacial	P4_CNCC_allenhprom	0.00681209811716144	0.143951963567437	0.041268171618273	21.131810066679	6.05807064262739	0.000800091414599913	5.31066175593112e-07	1.77841327940258e-07	2.98617976903273
CCA_FACE_SHAPE	9	Mixed	In-vitro	craniofacial	P4_CNCC_allenhprom	0.00681209811716144	0.202987753336248	0.0781027860837658	29.7981253125038	11.4653055109416	1.61576434734614e-05	1.01915792587059e-06	2.51935086154243e-07	4.04531953618651
CCA_FACE_SHAPE	47	Mixed	In-vitro	craniofacial	P4_CNCC_allenhprom	0.00681209811716144	0.127656816533862	0.0571063576844887	18.7397207641888	8.38307914864335	0.0139715758239921	7.03526217734134e-07	3.2006512914508e-07	2.19807205993764
CCA_FACE_SHAPE	53	Mixed	In-vitro	craniofacial	P4_CNCC_allenhprom	0.00681209811716144	0.152458042133488	0.0393306847711855	22.3804824169233	5.77365212519493	0.000130417527712712	7.89382082659767e-07	2.18168649475749e-07	3.61821959551302
CCA_FACE_SHAPE	62	Mixed	In-vitro	craniofacial	P4_CNCC_allenhprom	0.00681209811716144	0.187856692051242	0.0549792506528792	27.5769210631277	8.07082483359601	0.00027853054496105	4.97894561056596e-07	1.78648952211544e-07	2.78699961512802
CCA_FACE_SHAPE	48	Mixed	In-vitro	craniofacial	P4_CNCC_allenhprom	0.00681209811716144	0.197902590887104	0.0578348084522954	29.0516354114947	8.49001401001469	0.000124682980181432	7.47452304378736e-07	2.05072099135224e-07	3.64482690493097
CCA_FACE_SHAPE	40	Mixed	In-vitro	craniofacial	P4_CNCC_allenhprom	0.00681209811716144	0.172451509856066	0.0992713479322454	25.3154765081284	14.5728006591912	0.0136896523570102	7.72769135652282e-07	3.89302088607884e-07	1.98501153285781
CCA_FACE_SHAPE	8	Mixed	In-vitro	craniofacial	P4_CNCC_allenhprom	0.00681209811716144	0.197024778184377	0.0508707255616913	28.9227745689718	7.46770300232974	6.21594238241397e-06	1.16287104868958e-06	2.40948336273401e-07	4.82622568254668
CCA_FACE_SHAPE	57	Mixed	In-vitro	craniofacial	P4_CNCC_allenhprom	0.00681209811716144	0.128488048738584	0.0566365838925576	18.8617436990358	8.31411745962309	0.027015980807844	4.39113205034812e-07	2.07445340125944e-07	2.11676581777262
CCA_FACE_SHAPE	25	Mixed	In-vitro	craniofacial	P4_CNCC_allenhprom	0.00681209811716144	0.173049718714681	0.0363274754954293	25.4032921632065	5.33278805892578	9.79247840958166e-07	1.03995822404964e-06	2.16221410792351e-07	4.80969123380832
CCA_FACE_SHAPE	46	Mixed	In-vitro	craniofacial	P4_CNCC_allenhprom	0.00681209811716144	0.0992950955377571	0.0564480204146887	14.5762867518903	8.28643678406238	0.0750889891259455	5.13198461341054e-07	3.55166771825878e-07	1.44495065994702
CCA_FACE_SHAPE	23	Mixed	In-vitro	craniofacial	P4_CNCC_allenhprom	0.00681209811716144	0.133696405364826	0.0497800528666108	19.6263182158239	7.30759481299923	0.00354280641959044	6.77465594010919e-07	2.78126983722271e-07	2.43581397584715
CCA_FACE_SHAPE	20	Mixed	In-vitro	craniofacial	P4_CNCC_allenhprom	0.00681209811716144	0.0903897376733419	0.0791462845030868	13.2690011386693	11.6184886274167	0.172905486097393	2.67999892358674e-07	3.37267238253285e-07	0.79462177751581
CCA_FACE_SHAPE	18	Mixed	In-vitro	craniofacial	P4_CNCC_allenhprom	0.00681209811716144	0.229957968475011	0.13566086344927	33.7572895339965	19.9146960475372	0.000332188662486197	1.17642566520026e-06	3.42130048375823e-07	3.43853359500297
CCA_FACE_SHAPE	22	Mixed	In-vitro	craniofacial	P4_CNCC_allenhprom	0.00681209811716144	0.227344579215241	0.0798584505301101	33.3736501302735	11.7230329270986	5.57709508341407e-05	9.75176413438449e-07	2.52825183868203e-07	3.85711739043689
CCA_FACE_SHAPE	10	Mixed	In-vitro	craniofacial	P4_CNCC_allenhprom	0.00681209811716144	0.167796537793262	0.0451546935036866	24.6321375451917	6.62860292483606	6.59206305224316e-06	9.36876810080501e-07	2.42671737368471e-07	3.86067541379141
CCA_FACE_SHAPE	13	ATAC	In-vitro	craniofacial	P2_CNCC_ATAC	0.0212896518948748	0.344112961262941	0.0736987738810162	16.1633906915022	3.46171812695341	1.22339894375276e-06	4.25567843603648e-07	9.65941200586688e-08	4.40573239183885
CCA_FACE_SHAPE	16	ATAC	In-vitro	craniofacial	P2_CNCC_ATAC	0.0212896518948748	0.332956816599661	0.11902354552024	15.6393734497752	5.59067598230166	0.0037735559887384	5.24243042088268e-07	1.72110095488577e-07	3.04597496503663
CCA_FACE_SHAPE	52	ATAC	In-vitro	craniofacial	P2_CNCC_ATAC	0.0212896518948748	0.221604297199654	0.110037581369127	10.4090145904641	5.16859467277699	0.0779103009143218	3.04770838067168e-07	1.39294184483679e-07	2.18796527074594
CCA_FACE_SHAPE	55	ATAC	In-vitro	craniofacial	P2_CNCC_ATAC	0.0212896518948748	0.321295323416107	0.159314243450208	15.0916193934319	7.48317747217654	0.0208856318224835	2.36044036638497e-07	1.21320313374722e-07	1.94562666442699
CCA_FACE_SHAPE	63	ATAC	In-vitro	craniofacial	P2_CNCC_ATAC	0.0212896518948748	0.277957969671571	0.100777601524072	13.0560128950951	4.73364252368697	0.00443229185331786	2.26901561798997e-07	1.06615209655164e-07	2.12822881962983
CCA_FACE_SHAPE	42	ATAC	In-vitro	craniofacial	P2_CNCC_ATAC	0.0212896518948748	0.333129542217005	0.100009069640588	15.6474865752597	4.69754367682561	5.08306064507397e-05	5.4204607144139e-07	1.65447735701049e-07	3.2762374724839
CCA_FACE_SHAPE	49	ATAC	In-vitro	craniofacial	P2_CNCC_ATAC	0.0212896518948748	0.276925783672117	0.102568660192243	13.0075299041777	4.81777065678254	0.0100865666206745	2.67585477189619e-07	1.35629738130607e-07	1.97291155227287
CCA_FACE_SHAPE	41	ATAC	In-vitro	craniofacial	P2_CNCC_ATAC	0.0212896518948748	0.268164667392013	0.101699682618423	12.5960099637218	4.77695375765658	0.00310168819002675	4.12645525163877e-07	2.01929341014816e-07	2.04351444465716
CCA_FACE_SHAPE	59	ATAC	In-vitro	craniofacial	P2_CNCC_ATAC	0.0212896518948748	0.30347058561389	0.101124641144659	14.2543704853599	4.74994338301056	0.00260427555052995	3.93523431453345e-07	1.52448345548958e-07	2.5813558686799
CCA_FACE_SHAPE	19	ATAC	In-vitro	craniofacial	P2_CNCC_ATAC	0.0212896518948748	0.375675375806902	0.102205617807301	17.6459144405899	4.80071812878753	6.85510970858395e-05	3.83104286253297e-07	1.31681454618402e-07	2.90932605022847
CCA_FACE_SHAPE	28	ATAC	In-vitro	craniofacial	P2_CNCC_ATAC	0.0212896518948748	0.298504382590285	0.0943551055968753	14.0211020858517	4.431970332948	0.00188209188488259	3.08936166729971e-07	1.18159472444455e-07	2.61456961798129
CCA_FACE_SHAPE	37	ATAC	In-vitro	craniofacial	P2_CNCC_ATAC	0.0212896518948748	0.465429716856572	0.151557969126588	21.8617814492597	7.11885614076543	0.000276002315365628	4.69826697707973e-07	1.56795966884593e-07	2.99642080751848
CCA_FACE_SHAPE	31	ATAC	In-vitro	craniofacial	P2_CNCC_ATAC	0.0212896518948748	0.288689290425619	0.0599905228520229	13.5600756579358	2.81782544628946	3.3106679298776e-06	3.09137555783335e-07	9.51181477415925e-08	3.2500375913876
CCA_FACE_SHAPE	6	ATAC	In-vitro	craniofacial	P2_CNCC_ATAC	0.0212896518948748	0.318835276118206	0.0607626577042137	14.9760680772315	2.85409352883038	2.13504722642903e-07	4.51594882458064e-07	9.58383140503012e-08	4.71204952771855
CCA_FACE_SHAPE	14	ATAC	In-vitro	craniofacial	P2_CNCC_ATAC	0.0212896518948748	0.25602567834479	0.0695349982278538	12.0258273648159	3.26614068521211	0.000597011664087853	2.5929932794926e-07	1.04193653341981e-07	2.48862881406218
CCA_FACE_SHAPE	33	ATAC	In-vitro	craniofacial	P2_CNCC_ATAC	0.0212896518948748	0.217924652177531	0.147422722349583	10.2361773341157	6.92461873390578	0.156395265350669	2.39588400567993e-07	1.86839048833574e-07	1.28232509244577
CCA_FACE_SHAPE	3	ATAC	In-vitro	craniofacial	P2_CNCC_ATAC	0.0212896518948748	0.304944642067151	0.0497272489270633	14.3236086514201	2.33574739373895	1.65625252366523e-09	4.38943360942907e-07	8.58807016183913e-08	5.11108261426811
CCA_FACE_SHAPE	34	ATAC	In-vitro	craniofacial	P2_CNCC_ATAC	0.0212896518948748	0.293120224892761	0.102460197744844	13.7682018635225	4.81267604800575	0.00271657971081421	5.05129815837638e-07	1.89573336477577e-07	2.66456151072377
CCA_FACE_SHAPE	1	ATAC	In-vitro	craniofacial	P2_CNCC_ATAC	0.0212896518948748	0.308440649473035	0.0474165395650357	14.4878202328563	2.22721065610521	1.09270538015097e-10	4.86780807697002e-07	8.66117796411538e-08	5.62026100507127
CCA_FACE_SHAPE	45	ATAC	In-vitro	craniofacial	P2_CNCC_ATAC	0.0212896518948748	0.296876332223792	0.0887089528310215	13.9446306444898	4.16676389398255	0.000378171284694179	5.74561322952991e-07	1.81916269007641e-07	3.15838339301505
CCA_FACE_SHAPE	60	ATAC	In-vitro	craniofacial	P2_CNCC_ATAC	0.0212896518948748	0.244139407811981	0.0765266785032753	11.4675152518935	3.59454813451873	0.00122734597086633	3.25497109770555e-07	1.06967972828795e-07	3.04293987408289
CCA_FACE_SHAPE	25	ATAC	In-vitro	craniofacial	P2_CNCC_ATAC	0.0212896518948748	0.254923546211274	0.0598201028593074	11.9740589216794	2.8098206187067	3.69271283293983e-05	4.90459050330656e-07	1.2887444689665e-07	3.80571216514299
CCA_FACE_SHAPE	38	ATAC	In-vitro	craniofacial	P2_CNCC_ATAC	0.0212896518948748	0.453352721576425	0.138610583513062	21.2945107705384	6.5107022039393	4.91298477031339e-05	3.90256800795324e-07	1.40007963698125e-07	2.78739002044747
CCA_FACE_SHAPE	56	ATAC	In-vitro	craniofacial	P2_CNCC_ATAC	0.0212896518948748	0.4048152045938	0.126777984409482	19.0146464861294	5.95491110120038	0.00028680365826304	3.97113621068936e-07	1.33092789068934e-07	2.98373506068203
CCA_FACE_SHAPE	9	ATAC	In-vitro	craniofacial	P2_CNCC_ATAC	0.0212896518948748	0.349884434898547	0.0960083273006284	16.4344835991789	4.50962410163884	6.71965891847474e-08	5.58170372824632e-07	1.20925399934899e-07	4.61582407935079
CCA_FACE_SHAPE	12	ATAC	In-vitro	craniofacial	P2_CNCC_ATAC	0.0212896518948748	0.281591910278878	0.0582415176616254	13.2267033613014	2.73567261452717	1.75257086583624e-06	4.87370684524232e-07	1.21240400171038e-07	4.01987030591026
CCA_FACE_SHAPE	26	ATAC	In-vitro	craniofacial	P2_CNCC_ATAC	0.0212896518948748	0.296291322826067	0.0645261858226784	13.9171520647266	3.03087087291513	8.16620235075324e-06	4.95082999075295e-07	1.12458681295285e-07	4.40235465482071
CCA_FACE_SHAPE	21	ATAC	In-vitro	craniofacial	P2_CNCC_ATAC	0.0212896518948748	0.345418766222297	0.088382291339704	16.2247258869203	4.15142021936868	1.28738934827742e-05	5.96266515294998e-07	1.61553302305576e-07	3.6908345839144
CCA_FACE_SHAPE	58	ATAC	In-vitro	craniofacial	P2_CNCC_ATAC	0.0212896518948748	0.314314919408552	0.126316924688986	14.7637416036952	5.93325458362214	0.00900114216854903	2.10509250727639e-07	1.44614155065252e-07	1.45566145051744
CCA_FACE_SHAPE	23	ATAC	In-vitro	craniofacial	P2_CNCC_ATAC	0.0212896518948748	0.276548359897578	0.0803471195056232	12.9898018653914	3.77399874372609	0.000332773094935616	4.15611230489695e-07	1.60153758648546e-07	2.59507634411344
CCA_FACE_SHAPE	5	ATAC	In-vitro	craniofacial	P2_CNCC_ATAC	0.0212896518948748	0.337523599472479	0.0747762534856791	15.8538806148227	3.51232861180226	4.54344908049246e-07	5.29249046183572e-07	1.23813140323635e-07	4.27457897279858
CCA_FACE_SHAPE	20	ATAC	In-vitro	craniofacial	P2_CNCC_ATAC	0.0212896518948748	0.408114228316393	0.154800962223282	19.1696055121803	7.27118334238938	5.43445239405085e-05	5.6793460924504e-07	1.84090974005069e-07	3.08507580186632
CCA_FACE_SHAPE	32	ATAC	In-vitro	craniofacial	P2_CNCC_ATAC	0.0212896518948748	0.337793529261423	0.108563310912845	15.8665595346227	5.09934645474311	0.00167819871312833	4.81837445490358e-07	1.65489055131422e-07	2.91159705460708
CCA_FACE_SHAPE	22	ATAC	In-vitro	craniofacial	P2_CNCC_ATAC	0.0212896518948748	0.312576849274547	0.0984504984938291	14.6821024043984	4.62433575616752	0.00029451773421748	3.8451141354371e-07	1.31081477388901e-07	2.93337717275582
CCA_FACE_SHAPE	17	ATAC	In-vitro	craniofacial	P2_CNCC_ATAC	0.0212896518948748	0.25771613366897	0.0971235446059259	12.1052300404692	4.56200717069062	0.00549552898129394	3.63093192824498e-07	1.7862109218797e-07	2.03275653718655
CCA_FACE_SHAPE	39	ATAC	In-vitro	craniofacial	P2_CNCC_ATAC	0.0212896518948748	0.297134124493903	0.105079284466883	13.9567394507486	4.93569763309186	0.00288022345021328	3.235874610512e-07	1.50952605003173e-07	2.14363615019694
CCA_FACE_SHAPE	54	ATAC	In-vitro	craniofacial	P2_CNCC_ATAC	0.0212896518948748	0.503835668464766	0.189586712563024	23.6657541867116	8.9051109665473	0.00043336206442804	2.69391790398295e-07	1.09939782950934e-07	2.45035767005765
CCA_FACE_SHAPE	4	ATAC	In-vitro	craniofacial	P2_CNCC_ATAC	0.0212896518948748	0.286506046303167	0.0621821805521953	13.4575261125871	2.92077018728356	1.00274812531591e-07	5.44645497033678e-07	1.1445950979693e-07	4.75841193099612
CCA_FACE_SHAPE	48	ATAC	In-vitro	craniofacial	P2_CNCC_ATAC	0.0212896518948748	0.276781764541155	0.0944016838114705	13.0007651561361	4.43415816649386	0.00524302705166134	2.92980854438734e-07	1.30566405921054e-07	2.24392218175847
CCA_FACE_SHAPE	11	ATAC	In-vitro	craniofacial	P2_CNCC_ATAC	0.0212896518948748	0.309861531016653	0.0771198529648435	14.5545607108423	3.62241023693812	2.21876903985143e-05	4.33661516114537e-07	1.23281938164139e-07	3.51764031757153
CCA_FACE_SHAPE	30	ATAC	In-vitro	craniofacial	P2_CNCC_ATAC	0.0212896518948748	0.254795845870952	0.0584331785503867	11.9680606864357	2.74467515199033	4.57511068919743e-05	3.69794160169855e-07	9.53394176949052e-08	3.87871217499177
CCA_FACE_SHAPE	27	ATAC	In-vitro	craniofacial	P2_CNCC_ATAC	0.0212896518948748	0.618802614688229	0.212329145848461	29.0658869268406	9.9733498178792	3.47384571907475e-05	4.10597542147767e-07	1.13791970034984e-07	3.60831737091407
CCA_FACE_SHAPE	24	ATAC	In-vitro	craniofacial	P2_CNCC_ATAC	0.0212896518948748	0.364433167338944	0.0899601964719262	17.11785468069	4.22553628007337	6.41156397668796e-05	3.64763890676083e-07	1.12629223643844e-07	3.23862563262924
CCA_FACE_SHAPE	44	ATAC	In-vitro	craniofacial	P2_CNCC_ATAC	0.0212896518948748	0.438903741456562	0.181822905707905	20.6158251728964	8.5404358232685	0.000181413161024337	4.53312605686983e-07	1.56348641270784e-07	2.89937029194823
CCA_FACE_SHAPE	53	ATAC	In-vitro	craniofacial	P2_CNCC_ATAC	0.0212896518948748	0.331406994613921	0.0726206460679634	15.5665764875048	3.41107719499377	3.40712243986786e-06	5.89774742971566e-07	1.35312646874266e-07	4.35860768816082
CCA_FACE_SHAPE	2	ATAC	In-vitro	craniofacial	P2_CNCC_ATAC	0.0212896518948748	0.309820904152427	0.0581408763992776	14.5526524192259	2.73094537601501	3.78227028316562e-08	4.96359079880223e-07	1.06609440592033e-07	4.6558642191892
CCA_FACE_SHAPE	36	ATAC	In-vitro	craniofacial	P2_CNCC_ATAC	0.0212896518948748	0.336627761812593	0.127999806358016	15.8118020658493	6.01230151578149	0.000228819665475066	6.68126482036027e-07	1.93086725115897e-07	3.46024037455188
CCA_FACE_SHAPE	10	ATAC	In-vitro	craniofacial	P2_CNCC_ATAC	0.0212896518948748	0.336986795272299	0.0710678662493599	15.8286662899088	3.33814129983349	1.97010951762801e-07	5.85229886821574e-07	1.42056945116144e-07	4.11968514698874
CCA_FACE_SHAPE	29	ATAC	In-vitro	craniofacial	P2_CNCC_ATAC	0.0212896518948748	0.344476765918412	0.103446619810384	16.1804790242409	4.859009453099	0.000588381905894131	2.91893556294795e-07	1.18846677427726e-07	2.45605146574085
CCA_FACE_SHAPE	40	ATAC	In-vitro	craniofacial	P2_CNCC_ATAC	0.0212896518948748	0.460750413846842	0.167391209323659	21.6419890809845	7.8625620630254	1.49971567196108e-05	7.10795899029765e-07	2.07757707214709e-07	3.42127331187375
CCA_FACE_SHAPE	35	ATAC	In-vitro	craniofacial	P2_CNCC_ATAC	0.0212896518948748	0.438425064332129	0.180668209839327	20.5933411451257	8.48619839964696	0.00796988637632676	3.50946464100023e-07	1.76598677180551e-07	1.98725420656023
CCA_FACE_SHAPE	7	ATAC	In-vitro	craniofacial	P2_CNCC_ATAC	0.0212896518948748	0.284356937314835	0.0529081855859907	13.3565799346531	2.4851597314622	4.73053615093744e-07	3.70651975272869e-07	8.75280068716934e-08	4.23466714849573
CCA_FACE_SHAPE	43	ATAC	In-vitro	craniofacial	P2_CNCC_ATAC	0.0212896518948748	0.35694018740045	0.100158433531019	16.765900596354	4.70455947450838	9.86151090356757e-05	7.68245497921899e-07	1.90954220755304e-07	4.02319202415723
CCA_FACE_SHAPE	50	ATAC	In-vitro	craniofacial	P2_CNCC_ATAC	0.0212896518948748	0.384260443520387	0.111022859530804	18.0491651727238	5.21487434735986	0.000263715510057795	4.42184755301199e-07	1.26311727365145e-07	3.5007418909166
CCA_FACE_SHAPE	46	ATAC	In-vitro	craniofacial	P2_CNCC_ATAC	0.0212896518948748	0.257238800743021	0.098318920990124	12.0828091512829	4.61815540599764	0.00687072296470745	4.19369800146777e-07	2.10778208729933e-07	1.98962598018901
CCA_FACE_SHAPE	62	ATAC	In-vitro	craniofacial	P2_CNCC_ATAC	0.0212896518948748	0.299551414623562	0.0908770554317788	14.0702824124464	4.26860222424098	0.000836074243626912	1.93537006198214e-07	1.0501474402516e-07	1.8429507970028
CCA_FACE_SHAPE	47	ATAC	In-vitro	craniofacial	P2_CNCC_ATAC	0.0212896518948748	0.222614690505325	0.0880473810924595	10.4564739529121	4.13568909098301	0.0119327800072443	3.13133393975213e-07	1.82113557229548e-07	1.71944032470092
CCA_FACE_SHAPE	15	ATAC	In-vitro	craniofacial	P2_CNCC_ATAC	0.0212896518948748	0.281779914001529	0.0577245588124388	13.2355341173692	2.71139044910054	2.49284329025509e-06	3.47886646964079e-07	8.55645660585652e-08	4.06577936392462
CCA_FACE_SHAPE	18	ATAC	In-vitro	craniofacial	P2_CNCC_ATAC	0.0212896518948748	0.372716090242958	0.154812445618579	17.506913315604	7.27172273097841	1.47322431489498e-05	5.97588756387998e-07	1.55198318225957e-07	3.85048474248255
CCA_FACE_SHAPE	57	ATAC	In-vitro	craniofacial	P2_CNCC_ATAC	0.0212896518948748	0.125415566287727	0.0895296044286839	5.89091671893046	4.20531086514556	0.245442292022327	8.60828833914101e-08	1.16279057535968e-07	0.740312875040137
CCA_FACE_SHAPE	8	ATAC	In-vitro	craniofacial	P2_CNCC_ATAC	0.0212896518948748	0.189930677572628	0.0662893420692412	8.92126740777529	3.11368839643637	0.0106152213204656	3.48645191249537e-07	1.39174148599651e-07	2.50510022700015
CCA_FACE_SHAPE	51	ATAC	In-vitro	craniofacial	P2_CNCC_ATAC	0.0212896518948748	0.24466530636798	0.0605168548481697	11.4922173258681	2.84254787945773	0.000110079812126442	4.66280182827335e-07	1.28627560671386e-07	3.62504101293326
CCA_FACE_SHAPE	61	ATAC	In-vitro	craniofacial	P2_CNCC_ATAC	0.0212896518948748	0.337809268561876	0.0762084178392556	15.8672988280846	3.57959905664788	1.63136051705428e-06	4.95473798994769e-07	1.0914943637062e-07	4.5394077648956
CCA_FACE_SHAPE	63	ATAC	In-vitro	craniofacial	P4_CNCC_ATAC	0.0203854653096822	0.22497749139814	0.0869495034928759	11.0361715065334	4.26526950314833	0.00917514548148565	1.71466097341391e-07	9.60324305327741e-08	1.78550200583409
CCA_FACE_SHAPE	16	ATAC	In-vitro	craniofacial	P4_CNCC_ATAC	0.0203854653096822	0.261910062481852	0.108806672648857	12.8478824742576	5.33746328552916	0.0153772030213159	4.35912342468879e-07	1.6330881582712e-07	2.66925175019541
CCA_FACE_SHAPE	41	ATAC	In-vitro	craniofacial	P4_CNCC_ATAC	0.0203854653096822	0.18129767739528	0.0856060174435418	8.89347751651129	4.1993653881858	0.0350301048617529	2.0518488264609e-07	1.93112900305758e-07	1.06251256296818
CCA_FACE_SHAPE	45	ATAC	In-vitro	craniofacial	P4_CNCC_ATAC	0.0203854653096822	0.291551258796208	0.0756587776313147	14.3019182720217	3.71140793118811	3.25578807461458e-05	6.05389246332282e-07	1.55372848086483e-07	3.89636447930279
CCA_FACE_SHAPE	13	ATAC	In-vitro	craniofacial	P4_CNCC_ATAC	0.0203854653096822	0.289114685680886	0.0671182526821866	14.1823932536663	3.29245625069487	1.80998228334783e-05	3.59316161488723e-07	9.50636649100855e-08	3.77974236348426
CCA_FACE_SHAPE	37	ATAC	In-vitro	craniofacial	P4_CNCC_ATAC	0.0203854653096822	0.430864159325585	0.135636916888604	21.1358510968569	6.65360907038912	0.000474271505824105	4.65220685711526e-07	1.61823467799505e-07	2.87486538286228
CCA_FACE_SHAPE	31	ATAC	In-vitro	craniofacial	P4_CNCC_ATAC	0.0203854653096822	0.217318269882604	0.0587350482770766	10.6604517768543	2.88122186002691	0.000639344844699659	2.02397352233886e-07	9.49182245240309e-08	2.13233394586563
CCA_FACE_SHAPE	25	ATAC	In-vitro	craniofacial	P4_CNCC_ATAC	0.0203854653096822	0.23056370344592	0.0556023974159284	11.3102006720647	2.72755105518831	0.000105529469715841	4.52762884943569e-07	1.28923920775171e-07	3.5118609659191
CCA_FACE_SHAPE	4	ATAC	In-vitro	craniofacial	P4_CNCC_ATAC	0.0203854653096822	0.286255657619587	0.0570929745501443	14.042144894462	2.80067065837479	4.59282878536869e-09	5.81499888696584e-07	1.06919709024786e-07	5.43865947635327
CCA_FACE_SHAPE	58	ATAC	In-vitro	craniofacial	P4_CNCC_ATAC	0.0203854653096822	0.257426501997272	0.112299366769201	12.6279433943068	5.50879585347817	0.0208585358936465	1.47658640559868e-07	1.39207751349974e-07	1.06070703052051
CCA_FACE_SHAPE	49	ATAC	In-vitro	craniofacial	P4_CNCC_ATAC	0.0203854653096822	0.291234015618812	0.103146047737292	14.2863560480264	5.05978382982026	0.00565273444349098	3.14553279179338e-07	1.4233003757878e-07	2.21002737391418
CCA_FACE_SHAPE	33	ATAC	In-vitro	craniofacial	P4_CNCC_ATAC	0.0203854653096822	0.11304925338606	0.133121156191428	5.54558121037182	6.53019954016949	0.482126751516239	1.02909827843978e-07	1.77768187016148e-07	0.578899012086062
CCA_FACE_SHAPE	39	ATAC	In-vitro	craniofacial	P4_CNCC_ATAC	0.0203854653096822	0.294185294072797	0.09046630746196	14.4311297095128	4.43778476908213	0.00060793621581586	3.45697188653631e-07	1.33675258766028e-07	2.58609702232712
CCA_FACE_SHAPE	38	ATAC	In-vitro	craniofacial	P4_CNCC_ATAC	0.0203854653096822	0.390823919003653	0.118081596323089	19.1716947867767	5.79244057122428	0.000167947726200743	3.26890800581618e-07	1.37051850313685e-07	2.38516152706752
CCA_FACE_SHAPE	59	ATAC	In-vitro	craniofacial	P4_CNCC_ATAC	0.0203854653096822	0.281262274757849	0.0900532256688415	13.7971967029009	4.41752122410814	0.00244993934192885	3.81235892415347e-07	1.46773344112776e-07	2.59744638728418
CCA_FACE_SHAPE	19	ATAC	In-vitro	craniofacial	P4_CNCC_ATAC	0.0203854653096822	0.344285162578289	0.091353192277868	16.8887566385236	4.48129051214147	8.03148189917285e-05	3.59880502055662e-07	1.278376039828e-07	2.81513804110473
CCA_FACE_SHAPE	1	ATAC	In-vitro	craniofacial	P4_CNCC_ATAC	0.0203854653096822	0.259124108616559	0.0419338494943566	12.711218737474	2.05704647195077	1.55351463450417e-09	4.06628938170048e-07	8.21090609236259e-08	4.95230287127843
CCA_FACE_SHAPE	34	ATAC	In-vitro	craniofacial	P4_CNCC_ATAC	0.0203854653096822	0.298734045050841	0.103131606711475	14.654266680337	5.05907543167494	0.00196213830754153	5.61529937536355e-07	1.88335323772987e-07	2.98154337851781
CCA_FACE_SHAPE	55	ATAC	In-vitro	craniofacial	P4_CNCC_ATAC	0.0203854653096822	0.290993041303739	0.156190136978149	14.2745351593976	7.66183820704675	0.035411393364011	2.1621598667449e-07	1.25370624075489e-07	1.72461442438302
CCA_FACE_SHAPE	27	ATAC	In-vitro	craniofacial	P4_CNCC_ATAC	0.0203854653096822	0.442670677456012	0.173984606718154	21.7150146308293	8.53473806337492	0.00149041130103789	2.74848757446933e-07	1.0786378558163e-07	2.54810969191258
CCA_FACE_SHAPE	6	ATAC	In-vitro	craniofacial	P4_CNCC_ATAC	0.0203854653096822	0.269373732169221	0.0528206727332021	13.2140094953477	2.59109477908824	1.17315035037523e-06	3.8250654596122e-07	9.1463465170569e-08	4.18206925845078
CCA_FACE_SHAPE	46	ATAC	In-vitro	craniofacial	P4_CNCC_ATAC	0.0203854653096822	0.207406693902391	0.0861939791759088	10.1742437933895	4.22820759136513	0.014989554737995	3.0860559899169e-07	1.92412078133092e-07	1.60387851940473
CCA_FACE_SHAPE	22	ATAC	In-vitro	craniofacial	P4_CNCC_ATAC	0.0203854653096822	0.308099663159127	0.085838482138291	15.1136929414505	4.2107688411469	2.63979352790226e-05	4.06785039074663e-07	1.16140823309537e-07	3.50251554520589
CCA_FACE_SHAPE	9	ATAC	In-vitro	craniofacial	P4_CNCC_ATAC	0.0203854653096822	0.336063003733555	0.0879210260902898	16.4854222667137	4.31292711520944	4.80697991902743e-08	5.65905123159682e-07	1.21995411054109e-07	4.63874106632326
CCA_FACE_SHAPE	3	ATAC	In-vitro	craniofacial	P4_CNCC_ATAC	0.0203854653096822	0.247590906786912	0.045802106517476	12.1454626139594	2.24680211227369	3.71925476387838e-07	3.43022681280671e-07	8.68991456065099e-08	3.94736540718041
CCA_FACE_SHAPE	23	ATAC	In-vitro	craniofacial	P4_CNCC_ATAC	0.0203854653096822	0.230814314004756	0.073055686138122	11.3224942623767	3.58371442732895	0.0013248181971954	3.28210268720679e-07	1.5142635709417e-07	2.16745799753057
CCA_FACE_SHAPE	5	ATAC	In-vitro	craniofacial	P4_CNCC_ATAC	0.0203854653096822	0.290216315474815	0.0626474215808989	14.2364332168064	3.0731416050211	1.83079706361163e-07	4.5495049523602e-07	1.0629945859756e-07	4.27989475429428
CCA_FACE_SHAPE	24	ATAC	In-vitro	craniofacial	P4_CNCC_ATAC	0.0203854653096822	0.296981344559469	0.084112001918129	14.5682887316001	4.12607711623729	0.000522137047071978	2.8827134524954e-07	1.10729962551696e-07	2.60337255252801
CCA_FACE_SHAPE	26	ATAC	In-vitro	craniofacial	P4_CNCC_ATAC	0.0203854653096822	0.26308182592011	0.0596712844497456	12.9053628123542	2.92714851210212	3.17624012212691e-05	4.53077872273855e-07	1.12526953566835e-07	4.02639419190131
CCA_FACE_SHAPE	42	ATAC	In-vitro	craniofacial	P4_CNCC_ATAC	0.0203854653096822	0.252211592516459	0.0817717585420426	12.3721283122573	4.01127751070781	0.000620838069301627	3.68700889439213e-07	1.53905322090405e-07	2.3956344357126
CCA_FACE_SHAPE	52	ATAC	In-vitro	craniofacial	P4_CNCC_ATAC	0.0203854653096822	0.227588600494543	0.103651346659033	11.1642583103781	5.08457104532235	0.0546252505075664	3.30376722349871e-07	1.36825664619075e-07	2.41458152803164
CCA_FACE_SHAPE	36	ATAC	In-vitro	craniofacial	P4_CNCC_ATAC	0.0203854653096822	0.261687500308854	0.107662388471799	12.8369647851287	5.2813309304578	0.00254680612764463	5.14414364322408e-07	1.93302056175843e-07	2.66119447717854
CCA_FACE_SHAPE	2	ATAC	In-vitro	craniofacial	P4_CNCC_ATAC	0.0203854653096822	0.285692926411301	0.0495370298079644	14.0145403635015	2.43001712521305	9.89552972687542e-10	4.74574854297e-07	9.29155155203699e-08	5.10759534227584
CCA_FACE_SHAPE	14	ATAC	In-vitro	craniofacial	P4_CNCC_ATAC	0.0203854653096822	0.261953809710945	0.0660251371929331	12.8500284752651	3.23883395301131	0.000167972991698692	2.92019070673723e-07	1.02780255996137e-07	2.84119812549114
CCA_FACE_SHAPE	47	ATAC	In-vitro	craniofacial	P4_CNCC_ATAC	0.0203854653096822	0.216163401513543	0.0807758910835722	10.6038002189175	3.96242567223654	0.00705414450920819	3.25771102237907e-07	1.67434056908562e-07	1.94566809317543
CCA_FACE_SHAPE	50	ATAC	In-vitro	craniofacial	P4_CNCC_ATAC	0.0203854653096822	0.380324411264845	0.105211057645678	18.6566460704827	5.16108197911517	6.21456632628799e-05	4.57836698574932e-07	1.20163607182795e-07	3.81011114187395
CCA_FACE_SHAPE	7	ATAC	In-vitro	craniofacial	P4_CNCC_ATAC	0.0203854653096822	0.246037775056439	0.0496374154787121	12.0692744226732	2.43494149996843	5.02179430381915e-06	3.21718194511201e-07	8.74243702304057e-08	3.67996010338213
CCA_FACE_SHAPE	17	ATAC	In-vitro	craniofacial	P4_CNCC_ATAC	0.0203854653096822	0.268534499437274	0.0987502797585981	13.1728413042273	4.84415137248282	0.00306673027535708	4.26312834573685e-07	1.71093684328399e-07	2.49169240961236
CCA_FACE_SHAPE	30	ATAC	In-vitro	craniofacial	P4_CNCC_ATAC	0.0203854653096822	0.189418969925433	0.0568991740830751	9.29186393579485	2.79116386203117	0.00243173383441336	2.62621032938962e-07	9.61465844985783e-08	2.73146502612212
CCA_FACE_SHAPE	10	ATAC	In-vitro	craniofacial	P4_CNCC_ATAC	0.0203854653096822	0.286937218569968	0.0625955944303528	14.0755785659543	3.07059924703424	3.1872127191452e-07	4.88625430778738e-07	1.26347581319105e-07	3.86731131437063
CCA_FACE_SHAPE	20	ATAC	In-vitro	craniofacial	P4_CNCC_ATAC	0.0203854653096822	0.293411659881419	0.123170081593232	14.3931794258363	6.04205396943929	0.00140000747109999	3.49203383441265e-07	1.76216689079393e-07	1.98167032456236
CCA_FACE_SHAPE	28	ATAC	In-vitro	craniofacial	P4_CNCC_ATAC	0.0203854653096822	0.319998720919742	0.0963658048303657	15.6973959661228	4.72718200769232	0.000785101040278816	3.67855401344409e-07	1.22236544770887e-07	3.00937335912019
CCA_FACE_SHAPE	32	ATAC	In-vitro	craniofacial	P4_CNCC_ATAC	0.0203854653096822	0.299710397089449	0.101996922506455	14.7021611985035	5.00341399899325	0.00329150792173202	4.48243833271494e-07	1.55662480497051e-07	2.87958814378515
CCA_FACE_SHAPE	60	ATAC	In-vitro	craniofacial	P4_CNCC_ATAC	0.0203854653096822	0.201273217412754	0.0751355257309006	9.8733688122958	3.68574004024399	0.00925862174020113	2.69275982766141e-07	1.11532945993619e-07	2.41431785350264
CCA_FACE_SHAPE	21	ATAC	In-vitro	craniofacial	P4_CNCC_ATAC	0.0203854653096822	0.288220952557736	0.0763638819279942	14.138551569919	3.74599651113799	3.15905055092021e-05	4.89827253566347e-07	1.45891355703554e-07	3.35747962039408
CCA_FACE_SHAPE	43	ATAC	In-vitro	craniofacial	P4_CNCC_ATAC	0.0203854653096822	0.302483469920618	0.0885825967848967	14.8381930618455	4.34538017353098	0.000218512460766622	6.67928425355065e-07	1.77099364554642e-07	3.77148967775648
CCA_FACE_SHAPE	54	ATAC	In-vitro	craniofacial	P4_CNCC_ATAC	0.0203854653096822	0.346724824081811	0.156578370625852	17.0084331563985	7.68088283721854	0.0127912594200744	1.53440508061436e-07	1.07839355275679e-07	1.42286188255839
CCA_FACE_SHAPE	53	ATAC	In-vitro	craniofacial	P4_CNCC_ATAC	0.0203854653096822	0.311265798300993	0.069073953010487	15.2690063028954	3.38839226680197	1.37384206187548e-05	5.84808272625011e-07	1.39960380029419e-07	4.17838442923696
CCA_FACE_SHAPE	48	ATAC	In-vitro	craniofacial	P4_CNCC_ATAC	0.0203854653096822	0.195506949333162	0.0805183912305745	9.59050707762379	3.94979413064129	0.0290391620477353	1.70806156877784e-07	1.12294929296652e-07	1.52104959634074
CCA_FACE_SHAPE	29	ATAC	In-vitro	craniofacial	P4_CNCC_ATAC	0.0203854653096822	0.327264215190633	0.094525718109743	16.0538015796577	4.63691736606313	0.000415499843967344	2.95822571885401e-07	1.15335472632139e-07	2.56488801870109
CCA_FACE_SHAPE	35	ATAC	In-vitro	craniofacial	P4_CNCC_ATAC	0.0203854653096822	0.281885781134172	0.163938779273847	13.8277825328955	8.04194443361483	0.0854859707562576	1.68054664678452e-07	1.71537839587022e-07	0.979694422426237
CCA_FACE_SHAPE	44	ATAC	In-vitro	craniofacial	P4_CNCC_ATAC	0.0203854653096822	0.423184016726972	0.166683114943304	20.7591050926847	8.17656660817729	3.23700240137049e-05	4.67339318918563e-07	1.42537746675456e-07	3.2787056749441
CCA_FACE_SHAPE	11	ATAC	In-vitro	craniofacial	P4_CNCC_ATAC	0.0203854653096822	0.296265134488345	0.065729348675532	14.5331553627884	3.2243241778893	1.14033627457382e-06	4.38870807506753e-07	1.07280828440212e-07	4.09085960546379
CCA_FACE_SHAPE	51	ATAC	In-vitro	craniofacial	P4_CNCC_ATAC	0.0203854653096822	0.188263093935805	0.0538920776468041	9.235162949476	2.64365207406905	0.00168405726635446	3.46833500918319e-07	1.24655715840639e-07	2.78233130811037
CCA_FACE_SHAPE	8	ATAC	In-vitro	craniofacial	P4_CNCC_ATAC	0.0203854653096822	0.227925982497018	0.0647350311559604	11.1808084355456	3.17554837098636	0.000648355425432213	4.709635487281e-07	1.28660516587458e-07	3.66051342882616
CCA_FACE_SHAPE	15	ATAC	In-vitro	craniofacial	P4_CNCC_ATAC	0.0203854653096822	0.217897477464637	0.0560493021886958	10.6888645490542	2.74947377149516	0.00027122574280112	2.52557773038765e-07	8.78819897768928e-08	2.87382857033548
CCA_FACE_SHAPE	61	ATAC	In-vitro	craniofacial	P4_CNCC_ATAC	0.0203854653096822	0.243946337048233	0.0711603329459424	11.9666798546104	3.49073871333927	0.000553238772646113	3.38630619177432e-07	1.14142886406158e-07	2.96672556511733
CCA_FACE_SHAPE	18	ATAC	In-vitro	craniofacial	P4_CNCC_ATAC	0.0203854653096822	0.327843558765601	0.134512647122424	16.0822210229309	6.59845851340645	5.63428517904666e-05	5.42621796308119e-07	1.56520821576987e-07	3.46677068802136
CCA_FACE_SHAPE	40	ATAC	In-vitro	craniofacial	P4_CNCC_ATAC	0.0203854653096822	0.372170906010494	0.148999648495117	18.2566794702365	7.30911196931807	0.000270337066575112	5.47026554367705e-07	2.10902716845882e-07	2.59373877467613
CCA_FACE_SHAPE	56	ATAC	In-vitro	craniofacial	P4_CNCC_ATAC	0.0203854653096822	0.376287374918568	0.120974985626616	18.4586110349832	5.93437450599461	0.000543240789456713	3.87267004719541e-07	1.36082583485573e-07	2.8458234316267
CCA_FACE_SHAPE	12	ATAC	In-vitro	craniofacial	P4_CNCC_ATAC	0.0203854653096822	0.222119356526374	0.0515225277761812	10.8959669623473	2.52741485138974	4.86402020043566e-05	3.58542387946695e-07	1.20624798763901e-07	2.97237708680841
CCA_FACE_SHAPE	57	ATAC	In-vitro	craniofacial	P4_CNCC_ATAC	0.0203854653096822	0.169427234556651	0.0898970810183209	8.31117818420264	4.40986161721919	0.0926567432805654	1.69720341044e-07	1.18225021533873e-07	1.43557039653719
CCA_FACE_SHAPE	62	ATAC	In-vitro	craniofacial	P4_CNCC_ATAC	0.0203854653096822	0.245229802038148	0.0856673182351208	12.0296396630041	4.20237247145065	0.00599733966195246	1.30912781112871e-07	1.05169233304422e-07	1.2447821192528
CCA_FACE_SHAPE	4	ATAC	In-vitro	craniofacial	SmoothMuscle_38h_ATAC	0.0216454551874895	0.176429814925453	0.0492412935116189	8.15089418990016	2.27490219471471	0.000672217357474433	2.64889592575393e-07	1.05748694689182e-07	2.50489704250213
CCA_FACE_SHAPE	31	ATAC	In-vitro	craniofacial	SmoothMuscle_38h_ATAC	0.0216454551874895	0.181656386130183	0.0597468983052034	8.39235694314134	2.76025141479748	0.0072818529128117	1.20635049517232e-07	9.58486355198888e-08	1.25859954983084
CCA_FACE_SHAPE	41	ATAC	In-vitro	craniofacial	SmoothMuscle_38h_ATAC	0.0216454551874895	0.0904714120088102	0.0827274408241708	4.17969551691849	3.82193121408622	0.393291629762059	-6.19685396792243e-08	1.84836047153639e-07	-0.33526219930312
CCA_FACE_SHAPE	50	ATAC	In-vitro	craniofacial	SmoothMuscle_38h_ATAC	0.0216454551874895	0.172525545230462	0.0982801516864829	7.97052054281479	4.54045206419526	0.111993492059397	1.44298850415097e-07	1.2370474463294e-07	1.16647789737786
CCA_FACE_SHAPE	5	ATAC	In-vitro	craniofacial	SmoothMuscle_38h_ATAC	0.0216454551874895	0.147368150773234	0.051915456323707	6.80827219833236	2.39844604209167	0.0131931609612213	1.10789200990965e-07	9.92481313595285e-08	1.11628500681417
CCA_FACE_SHAPE	37	ATAC	In-vitro	craniofacial	SmoothMuscle_38h_ATAC	0.0216454551874895	0.181732806061303	0.116572150070458	8.39588747324379	5.38552546300037	0.166131475811328	4.46346531116073e-08	1.45849999616201e-07	0.306031218574302
CCA_FACE_SHAPE	46	ATAC	In-vitro	craniofacial	SmoothMuscle_38h_ATAC	0.0216454551874895	0.104470664197036	0.0849973516909632	4.82644801378062	3.92679899566581	0.30753127303315	3.40128790434779e-08	1.94469137035917e-07	0.17490116715639
CCA_FACE_SHAPE	57	ATAC	In-vitro	craniofacial	SmoothMuscle_38h_ATAC	0.0216454551874895	0.0201927336936671	0.0793913353329657	0.932885611263927	3.66780622746394	0.985409557173833	-6.86542083237236e-08	9.9858343732553e-08	-0.687515992730639
CCA_FACE_SHAPE	18	ATAC	In-vitro	craniofacial	SmoothMuscle_38h_ATAC	0.0216454551874895	0.175934830675639	0.0815211772816246	8.12802637559336	3.76620295463879	0.0339409621219281	1.64347476782032e-07	1.36559822733205e-07	1.20348337814641
CCA_FACE_SHAPE	43	ATAC	In-vitro	craniofacial	SmoothMuscle_38h_ATAC	0.0216454551874895	0.215290817450789	0.0861955749790836	9.94623654647007	3.98215580279883	0.019477702322333	4.23592908957481e-07	1.79318291313631e-07	2.36224038191737
CCA_FACE_SHAPE	24	ATAC	In-vitro	craniofacial	SmoothMuscle_38h_ATAC	0.0216454551874895	0.208652566079849	0.0789156247945403	9.63955547585086	3.64582884078831	0.0138970347543672	1.31002028706829e-07	9.58904162682295e-08	1.36616393801424
CCA_FACE_SHAPE	8	ATAC	In-vitro	craniofacial	SmoothMuscle_38h_ATAC	0.0216454551874895	0.119741677276854	0.0640143294780282	5.531954687008	2.95740278610665	0.131998547297907	1.86721742584924e-07	1.3309513476488e-07	1.40291936977845
CCA_FACE_SHAPE	13	ATAC	In-vitro	craniofacial	SmoothMuscle_38h_ATAC	0.0216454551874895	0.191542322031962	0.0655784818597531	8.84907803383448	3.02966517875104	0.00709644549664771	1.73137446709384e-07	8.94796965847174e-08	1.93493555876624
CCA_FACE_SHAPE	52	ATAC	In-vitro	craniofacial	SmoothMuscle_38h_ATAC	0.0216454551874895	0.171462651126358	0.105303851963986	7.92141581875621	4.86494051762187	0.165770211882343	2.3402529754604e-07	1.40327882430128e-07	1.66770347769314
CCA_FACE_SHAPE	19	ATAC	In-vitro	craniofacial	SmoothMuscle_38h_ATAC	0.0216454551874895	0.226977136152155	0.0881196837474946	10.4861336565165	4.07104784742181	0.0161212093499097	1.34675721630967e-07	1.25589740892057e-07	1.07234652029993
CCA_FACE_SHAPE	30	ATAC	In-vitro	craniofacial	SmoothMuscle_38h_ATAC	0.0216454551874895	0.174611030675425	0.05574958861011	8.06686804056425	2.57557940580209	0.00617484352860797	2.24130122649458e-07	9.10803257964661e-08	2.46079623331952
CCA_FACE_SHAPE	3	ATAC	In-vitro	craniofacial	SmoothMuscle_38h_ATAC	0.0216454551874895	0.182333591848678	0.0405131257095882	8.42364322068228	1.87166891888712	6.51508402716663e-05	1.93717665744304e-07	6.98333512834079e-08	2.77399927375861
CCA_FACE_SHAPE	12	ATAC	In-vitro	craniofacial	SmoothMuscle_38h_ATAC	0.0216454551874895	0.133015396489116	0.0489465998806573	6.14518823175385	2.26128762165958	0.020742924453523	1.20257237112357e-07	1.05584973957474e-07	1.13896165907842
CCA_FACE_SHAPE	54	ATAC	In-vitro	craniofacial	SmoothMuscle_38h_ATAC	0.0216454551874895	0.248437415849022	0.153406170831534	11.4775787202023	7.08722313773277	0.0991223536702654	3.87590256292324e-08	1.01274637923878e-07	0.382712063195576
CCA_FACE_SHAPE	9	ATAC	In-vitro	craniofacial	SmoothMuscle_38h_ATAC	0.0216454551874895	0.205735807561416	0.0657297522385147	9.50480393132715	3.0366537302715	0.00136673125379329	2.36157002923243e-07	1.15339271211291e-07	2.0474986571627
CCA_FACE_SHAPE	38	ATAC	In-vitro	craniofacial	SmoothMuscle_38h_ATAC	0.0216454551874895	0.258367365654249	0.108394208642551	11.9363332125064	5.00771213650428	0.0169232705633079	1.01093068882485e-07	1.29682197936234e-07	0.779544690723031
CCA_FACE_SHAPE	21	ATAC	In-vitro	craniofacial	SmoothMuscle_38h_ATAC	0.0216454551874895	0.147404727765079	0.0713538098106519	6.80996202150902	3.29647998587215	0.0768610634668662	1.2264405313182e-07	1.49974665647653e-07	0.817765137879735
CCA_FACE_SHAPE	44	ATAC	In-vitro	craniofacial	SmoothMuscle_38h_ATAC	0.0216454551874895	0.271746691319324	0.121661629771681	12.554445677649	5.62065471563741	0.0103043564398917	1.81502951881085e-07	1.39700154952778e-07	1.29923228748342
CCA_FACE_SHAPE	25	ATAC	In-vitro	craniofacial	SmoothMuscle_38h_ATAC	0.0216454551874895	0.107766302969498	0.0586810294608697	4.97870347544293	2.71100926049297	0.138353728892218	1.30620869233359e-07	1.2803110431158e-07	1.02022762308975
CCA_FACE_SHAPE	17	ATAC	In-vitro	craniofacial	SmoothMuscle_38h_ATAC	0.0216454551874895	0.154200493076881	0.0875046013344783	7.12392009044024	4.04263160910811	0.12755822230012	1.32158584865901e-07	1.73704368519491e-07	0.760824762165214
CCA_FACE_SHAPE	15	ATAC	In-vitro	craniofacial	SmoothMuscle_38h_ATAC	0.0216454551874895	0.183609159761334	0.0508688272645972	8.48257327789786	2.35009274806094	0.00143401039212083	1.86717789443043e-07	7.72277598532421e-08	2.41775483061878
CCA_FACE_SHAPE	14	ATAC	In-vitro	craniofacial	SmoothMuscle_38h_ATAC	0.0216454551874895	0.164097487125749	0.0606582597105149	7.58115205729621	2.80235546839291	0.0184430142813603	1.06073247221063e-07	8.8138987445906e-08	1.20347703433925
CCA_FACE_SHAPE	16	ATAC	In-vitro	craniofacial	SmoothMuscle_38h_ATAC	0.0216454551874895	0.185678353505657	0.119065220167195	8.57816811415331	5.50070299450257	0.158126138755712	2.45206435708159e-07	1.79118262525024e-07	1.36896390268358
CCA_FACE_SHAPE	28	ATAC	In-vitro	craniofacial	SmoothMuscle_38h_ATAC	0.0216454551874895	0.141861533814805	0.0846005250922355	6.55387159041114	3.90846597400882	0.154987431890142	7.26120873618108e-08	1.06694081108386e-07	0.680563407149523
CCA_FACE_SHAPE	11	ATAC	In-vitro	craniofacial	SmoothMuscle_38h_ATAC	0.0216454551874895	0.194987877353612	0.0598441880207287	9.00825950134372	2.76474610962753	0.00228998077010427	2.05467945672843e-07	1.04598876303141e-07	1.96434180686005
CCA_FACE_SHAPE	2	ATAC	In-vitro	craniofacial	SmoothMuscle_38h_ATAC	0.0216454551874895	0.150185544160698	0.0444664651430861	6.93843316575303	2.05430954248476	0.00389773375945592	1.31975247096866e-07	9.00852380079535e-08	1.46500414513213
CCA_FACE_SHAPE	58	ATAC	In-vitro	craniofacial	SmoothMuscle_38h_ATAC	0.0216454551874895	0.276957544401903	0.113916726625945	12.7951822681916	5.26284735706486	0.0146991396856818	1.76056316651899e-07	1.29411422325032e-07	1.36043877340065
CCA_FACE_SHAPE	23	ATAC	In-vitro	craniofacial	SmoothMuscle_38h_ATAC	0.0216454551874895	0.174882236218125	0.0699103339185852	8.07939748567643	3.22979273538176	0.0169852587450203	1.65726661193587e-07	1.44637867482163e-07	1.14580409735386
CCA_FACE_SHAPE	35	ATAC	In-vitro	craniofacial	SmoothMuscle_38h_ATAC	0.0216454551874895	0.26284320823632	0.163548419942362	12.1431129980688	7.55578566150405	0.128399640560462	1.42996358378048e-07	1.69738799904734e-07	0.842449448554515
CCA_FACE_SHAPE	26	ATAC	In-vitro	craniofacial	SmoothMuscle_38h_ATAC	0.0216454551874895	0.152147060926886	0.0579842247066017	7.02905342525773	2.67881752563535	0.0228925022208552	1.77871657484296e-07	1.03384732956296e-07	1.72048282563625
CCA_FACE_SHAPE	32	ATAC	In-vitro	craniofacial	SmoothMuscle_38h_ATAC	0.0216454551874895	0.180874789116526	0.108588135943854	8.35624788436263	5.0166713983735	0.129484033933134	1.71451202265929e-07	1.68818642935651e-07	1.01559400836602
CCA_FACE_SHAPE	48	ATAC	In-vitro	craniofacial	SmoothMuscle_38h_ATAC	0.0216454551874895	0.141470907500402	0.0803411808487953	6.53582501615249	3.71168821135396	0.132704969178649	6.9528789307726e-08	1.14971614112875e-07	0.604747440002581
CCA_FACE_SHAPE	51	ATAC	In-vitro	craniofacial	SmoothMuscle_38h_ATAC	0.0216454551874895	0.0867151165775536	0.0638647141951952	4.00615814388937	2.95049069848654	0.307154216880506	7.33454418871336e-08	1.37978617138421e-07	0.53157107534679
CCA_FACE_SHAPE	1	ATAC	In-vitro	craniofacial	SmoothMuscle_38h_ATAC	0.0216454551874895	0.174077165822249	0.038200504544243	8.04220397836036	1.76482796103645	5.24567740206101e-05	1.88039535166529e-07	7.07472475415294e-08	2.65790602038826
CCA_FACE_SHAPE	61	ATAC	In-vitro	craniofacial	SmoothMuscle_38h_ATAC	0.0216454551874895	0.213277284979289	0.0621287565678491	9.85321320951278	2.87029106247476	0.00137590562800274	2.44118744091238e-07	9.74802633682841e-08	2.50428892635372
CCA_FACE_SHAPE	53	ATAC	In-vitro	craniofacial	SmoothMuscle_38h_ATAC	0.0216454551874895	0.125132233603859	0.0601488463207297	5.78099340115432	2.77882104117145	0.0844036155089955	1.23541561182515e-07	1.21146711908487e-07	1.01976817394629
CCA_FACE_SHAPE	45	ATAC	In-vitro	craniofacial	SmoothMuscle_38h_ATAC	0.0216454551874895	0.154817399827033	0.0635704458380982	7.15242061144147	2.93689577269043	0.0393203499109714	2.06523674494988e-07	1.48161788183856e-07	1.39390646553692
CCA_FACE_SHAPE	63	ATAC	In-vitro	craniofacial	SmoothMuscle_38h_ATAC	0.0216454551874895	0.0622650985353319	0.0905643960345524	2.87658993520817	4.18399129286484	0.652638794021136	-4.1733543878706e-08	1.00580248129999e-07	-0.414927827825259
CCA_FACE_SHAPE	47	ATAC	In-vitro	craniofacial	SmoothMuscle_38h_ATAC	0.0216454551874895	0.141848121322561	0.0714396627329256	6.55325194568072	3.30044631143704	0.0782934341544934	1.05946703613775e-07	1.47651916657196e-07	0.717543706931699
CCA_FACE_SHAPE	39	ATAC	In-vitro	craniofacial	SmoothMuscle_38h_ATAC	0.0216454551874895	0.181320938366156	0.0938822591438638	8.37685956685053	4.33727349832426	0.0796374516189406	1.13616369833276e-07	1.5028368164286e-07	0.756012686083098
CCA_FACE_SHAPE	49	ATAC	In-vitro	craniofacial	SmoothMuscle_38h_ATAC	0.0216454551874895	0.217811091081676	0.0990119676015327	10.0626708560772	4.57426128228335	0.0398872392343557	1.70074830539452e-07	1.19671021744855e-07	1.42118641639127
CCA_FACE_SHAPE	59	ATAC	In-vitro	craniofacial	SmoothMuscle_38h_ATAC	0.0216454551874895	0.211553300426475	0.0850395448535084	9.77356671846508	3.92874828073188	0.0176376317048701	2.16581702063995e-07	1.23071323648629e-07	1.75980639228631
CCA_FACE_SHAPE	60	ATAC	In-vitro	craniofacial	SmoothMuscle_38h_ATAC	0.0216454551874895	0.192976712325853	0.070820211763823	8.9153455380965	3.2718282498746	0.0116850510391718	2.45195917300479e-07	1.04763771299854e-07	2.34046478337136
CCA_FACE_SHAPE	7	ATAC	In-vitro	craniofacial	SmoothMuscle_38h_ATAC	0.0216454551874895	0.208378667938881	0.0458323454012084	9.62690163519028	2.11741194649019	5.28521473494518e-05	2.33035741615742e-07	7.59034750316533e-08	3.07015906081456
CCA_FACE_SHAPE	36	ATAC	In-vitro	craniofacial	SmoothMuscle_38h_ATAC	0.0216454551874895	0.16876324675047	0.0769061186025696	7.79670583448903	3.55299151421954	0.0393221190790242	2.34371722639908e-07	1.57154007158891e-07	1.49135059854342
CCA_FACE_SHAPE	40	ATAC	In-vitro	craniofacial	SmoothMuscle_38h_ATAC	0.0216454551874895	0.242945097509913	0.10779557792308	11.2238386952624	4.98005595120876	0.0138743161180541	2.31564296959232e-07	1.82080919638877e-07	1.27176585783121
CCA_FACE_SHAPE	20	ATAC	In-vitro	craniofacial	SmoothMuscle_38h_ATAC	0.0216454551874895	0.197965062478845	0.104689503850492	9.14580269918571	4.83655820326661	0.0469238022657319	1.37099746013369e-07	1.71436211516895e-07	0.799712877462049
CCA_FACE_SHAPE	10	ATAC	In-vitro	craniofacial	SmoothMuscle_38h_ATAC	0.0216454551874895	0.159307764242656	0.0575725509393109	7.35987129227624	2.6597985785296	0.0130159097590487	1.26252427153647e-07	1.33097394441689e-07	0.948571740891284
CCA_FACE_SHAPE	34	ATAC	In-vitro	craniofacial	SmoothMuscle_38h_ATAC	0.0216454551874895	0.179270832765857	0.0850124344768452	8.28214658518571	3.92749580641667	0.0673216070082581	2.38997745769907e-07	1.7350216678082e-07	1.37749141814364
CCA_FACE_SHAPE	55	ATAC	In-vitro	craniofacial	SmoothMuscle_38h_ATAC	0.0216454551874895	0.216812385530827	0.161877146908424	10.016531583782	7.4785743938517	0.168427266167554	1.29868528908479e-07	1.29905966030346e-07	0.999711813683305
CCA_FACE_SHAPE	62	ATAC	In-vitro	craniofacial	SmoothMuscle_38h_ATAC	0.0216454551874895	0.256750428345952	0.0950027007112901	11.861632205099	4.38903686193668	0.0104271170115713	1.39846820892523e-07	1.10281633942513e-07	1.26808803871569
CCA_FACE_SHAPE	22	ATAC	In-vitro	craniofacial	SmoothMuscle_38h_ATAC	0.0216454551874895	0.212702617834077	0.0746926193910433	9.8266641191733	3.45072989891261	0.00795210255855324	2.1009252322041e-07	1.16192273702461e-07	1.80814538287118
CCA_FACE_SHAPE	27	ATAC	In-vitro	craniofacial	SmoothMuscle_38h_ATAC	0.0216454551874895	0.366537051948028	0.173432043188787	16.9336726242595	8.01239990965981	0.0135042418595808	1.67700370825459e-07	1.07362860576035e-07	1.56199611230265
CCA_FACE_SHAPE	42	ATAC	In-vitro	craniofacial	SmoothMuscle_38h_ATAC	0.0216454551874895	0.170187324955373	0.0826687136444362	7.86249692978211	3.81921807272579	0.0594892854195676	1.56782446656821e-07	1.70528966987608e-07	0.919388942690392
CCA_FACE_SHAPE	33	ATAC	In-vitro	craniofacial	SmoothMuscle_38h_ATAC	0.0216454551874895	0.154068593814228	0.136365176274892	7.11782646655892	6.29994495813177	0.325071242456911	1.28895914444787e-07	1.70072080192627e-07	0.757889915257089
CCA_FACE_SHAPE	56	ATAC	In-vitro	craniofacial	SmoothMuscle_38h_ATAC	0.0216454551874895	0.285727283908466	0.121939840654586	13.2003361183002	5.63350780098466	0.0185813151986995	2.26295614003873e-07	1.3919916770112e-07	1.62569660250959
CCA_FACE_SHAPE	6	ATAC	In-vitro	craniofacial	SmoothMuscle_38h_ATAC	0.0216454551874895	0.150872854781666	0.0522456900031012	6.97018628043757	2.41370253249734	0.0113984626859153	1.27470338344392e-07	8.205121562869e-08	1.55354600620714
CCA_FACE_SHAPE	29	ATAC	In-vitro	craniofacial	SmoothMuscle_38h_ATAC	0.0216454551874895	0.288005027589909	0.0863600417810339	13.3055657686685	3.98975401685928	0.00070560728940647	2.05374177988634e-07	9.49177844200746e-08	2.16370598242913
ICV	NA	ATAC	In-vitro	brain_organoid_atac	ipsc_0_na	0.0389690998008944	0.289286153019799	0.176449307908542	7.4234753817218	4.52792876433065	0.153027745990836	1.07876530284595e-07	8.3436809922435e-08	1.29291292877664
Neuroticism	NA	ATAC	In-vitro	brain_organoid_atac	ipsc_0_na	0.0389690998008944	0.212472708618088	0.0450372892654382	5.4523381269693	1.15571797900255	0.000126157027187429	3.73101849677756e-08	1.01508381759659e-08	3.67557676725799
ADHD	NA	ATAC	In-vitro	brain_organoid_atac	ipsc_0_na	0.0389690998008944	0.123382653681771	0.08230375962191	3.16616638085489	2.11202619620228	0.30675394577181	3.50189021474852e-08	5.01925233209522e-08	0.697691604854363
Schizophrenia	NA	ATAC	In-vitro	brain_organoid_atac	ipsc_0_na	0.0389690998008944	0.235400486871435	0.0500634024641378	6.04069604055961	1.28469486644361	9.42921894119613e-05	1.86792753098085e-07	5.38163638112458e-08	3.47092854049444
Hippocampus	NA	ATAC	In-vitro	brain_organoid_atac	ipsc_0_na	0.0389690998008944	0.286797146838857	0.309713736829925	7.35960410438514	7.94767491197772	0.421413945117753	4.09560330675195e-08	7.04853370237982e-08	0.581057490775583
Thalamus	NA	ATAC	In-vitro	brain_organoid_atac	ipsc_0_na	0.0389690998008944	0.628355456425493	0.225369007733787	16.1244539811277	5.78327466852631	0.00508995078563952	1.51033366733397e-07	7.28192854373732e-08	2.07408471294723
Insomnia	NA	ATAC	In-vitro	brain_organoid_atac	ipsc_0_na	0.0389690998008944	0.233592930964926	0.0717493641588118	5.99431170230841	1.84118608141841	0.00639131376018791	1.44695130938513e-08	6.75095077805555e-09	2.14332966859801
ASD	NA	ATAC	In-vitro	brain_organoid_atac	ipsc_0_na	0.0389690998008944	0.210988600584352	0.130819414709522	5.41425390020196	3.35700376395451	0.163685864300251	8.5183617321753e-08	5.05014505994929e-08	1.68675585177366
Pallidum	NA	ATAC	In-vitro	brain_organoid_atac	ipsc_0_na	0.0389690998008944	0.272862462674158	0.199428530224747	7.00202119290155	5.11760680240731	0.240264495070925	4.12141959900028e-08	6.48447307946304e-08	0.635582806574248
Caudate	NA	ATAC	In-vitro	brain_organoid_atac	ipsc_0_na	0.0389690998008944	0.205866035949338	0.123617843087905	5.28280193797582	3.1722016602772	0.163823197667372	2.46643310527238e-08	6.6109459096053e-08	0.373083237859926
Putamen	NA	ATAC	In-vitro	brain_organoid_atac	ipsc_0_na	0.0389690998008944	0.209097851497158	0.139221547560781	5.36573471200274	3.57261389850186	0.215852591901362	7.64498544898334e-08	7.95654919045015e-08	0.960841850655461
Bipolar	NA	ATAC	In-vitro	brain_organoid_atac	ipsc_0_na	0.0389690998008944	0.225191345319791	0.0751292054564018	5.77871560981306	1.9279173971239	0.0128911971200469	8.24428274006393e-08	5.39259933258291e-08	1.52881425665184
Brainstem	NA	ATAC	In-vitro	brain_organoid_atac	ipsc_0_na	0.0389690998008944	0.433671569665196	0.16149435295723	11.1286011706958	4.14416431948279	0.00937664555702834	1.18416410129278e-08	9.14182830797594e-08	0.129532524720425
Worry	NA	ATAC	In-vitro	brain_organoid_atac	ipsc_0_na	0.0389690998008944	0.191725692527617	0.0489651835180931	4.91994153078219	1.25651307749658	0.00193176805703172	2.76985355572592e-08	9.58326831525438e-09	2.89030158042945
AN	NA	ATAC	In-vitro	brain_organoid_atac	ipsc_0_na	0.0389690998008944	0.252513529390609	0.101883033647526	6.47983994192274	2.61445694583859	0.035375772934536	6.0660132550372e-08	3.49056407982266e-08	1.73783179919315
Alzheimer	NA	ATAC	In-vitro	brain_organoid_atac	ipsc_0_na	0.0389690998008944	0.487707524276469	0.187313581595323	12.5152371178273	4.80672077498243	0.0157825157320793	5.11613838257919e-09	5.75300448649449e-09	0.889298521249134
Depression	NA	ATAC	In-vitro	brain_organoid_atac	ipsc_0_na	0.0389690998008944	0.0788087758518114	0.0651946456452823	2.02234016835058	1.67298310657373	0.54116138845192	5.78475130447433e-09	6.61062190325326e-09	0.875069152212064
Amygdala	NA	ATAC	In-vitro	brain_organoid_atac	ipsc_0_na	0.0389690998008944	0.7921100345449	0.443116282316908	20.3266187464438	11.3709653181862	0.0187735468301496	1.67478379164234e-07	5.47469281922377e-08	3.05913746568853
Accumbens	NA	ATAC	In-vitro	brain_organoid_atac	ipsc_0_na	0.0389690998008944	-0.0481472162943766	0.128264994507271	-1.23552292817581	3.29145387403398	0.49315586554806	-1.24852268002046e-08	6.72327909469728e-08	-0.185701450502803
Intelligence	NA	ATAC	In-vitro	brain_organoid_atac	ipsc_0_na	0.0389690998008944	0.267649237319212	0.0521735940004022	6.86824275353337	1.33884524577098	1.71595170463828e-05	8.11475071039168e-08	2.21498400725e-08	3.66357079050268
Hippocampus	NA	ATAC	In-vitro	brain_organoid_atac	whole_140_pallial	0.0353593990698789	0.238667619720385	0.247633435610833	6.74976458872276	7.00332703962102	0.403108248140514	3.6395706338213e-08	9.24315718057326e-08	0.393758383928679
AN	NA	ATAC	In-vitro	brain_organoid_atac	whole_140_pallial	0.0353593990698789	0.222334192848853	0.0731070133359867	6.28783855770472	2.067541170355	0.00970119587760915	7.61600914212806e-08	4.16017632528844e-08	1.83069383281489
Neuroticism	NA	ATAC	In-vitro	brain_organoid_atac	whole_140_pallial	0.0353593990698789	0.327502048517901	0.0462710267873933	9.2620931671004	1.30859200112396	2.38521525178216e-09	1.06854248188892e-07	1.91201833991448e-08	5.58855770147432
ICV	NA	ATAC	In-vitro	brain_organoid_atac	whole_140_pallial	0.0353593990698789	0.379957294209981	0.160250369528117	10.7455812090893	4.53204448445016	0.0262058778393925	2.76029119637563e-07	1.18337367406738e-07	2.33256092886384
Schizophrenia	NA	ATAC	In-vitro	brain_organoid_atac	whole_140_pallial	0.0353593990698789	0.272890542353046	0.0379477587971894	7.71762387176738	1.07320146256432	6.58783310269285e-10	3.55270842144318e-07	6.34457130823532e-08	5.59960358051572
Thalamus	NA	ATAC	In-vitro	brain_organoid_atac	whole_140_pallial	0.0353593990698789	0.585436880034145	0.172387198615594	16.5567542275585	4.87528643444745	0.0002459176613454	2.56417855341778e-07	8.42558455165079e-08	3.0433242200571
ADHD	NA	ATAC	In-vitro	brain_organoid_atac	whole_140_pallial	0.0353593990698789	0.248246435165384	0.0716025702626552	7.0206632944974	2.02499398027526	0.0025130668094397	1.76752278081005e-07	6.20682710277509e-08	2.84770745429624
ASD	NA	ATAC	In-vitro	brain_organoid_atac	whole_140_pallial	0.0353593990698789	0.359073749998601	0.116203821398668	10.1549732021459	3.28636301677584	0.00188468788568748	2.1952393933265e-07	6.68320181894886e-08	3.28471210775401
Brainstem	NA	ATAC	In-vitro	brain_organoid_atac	whole_140_pallial	0.0353593990698789	0.420649368288032	0.126558171999696	11.8963947169104	3.57919465061005	0.0025852644202883	1.83106570449816e-07	1.3614789523524e-07	1.34490929979814
Bipolar	NA	ATAC	In-vitro	brain_organoid_atac	whole_140_pallial	0.0353593990698789	0.221160087213623	0.0583903343153197	6.25463364851186	1.65133842348186	0.00143314889181485	1.4174472174471e-07	6.1265438743318e-08	2.31361636596734
Caudate	NA	ATAC	In-vitro	brain_organoid_atac	whole_140_pallial	0.0353593990698789	0.264068983580318	0.0949673223357729	7.46814115982154	2.68577308534272	0.0101895741068398	1.5306787906724e-07	8.01679880600477e-08	1.90933916106998
Amygdala	NA	ATAC	In-vitro	brain_organoid_atac	whole_140_pallial	0.0353593990698789	0.321484515114351	0.291423438445706	9.09191116282884	8.24175314376191	0.291429155103666	9.18470904174293e-08	7.63108187899945e-08	1.20359199224674
Worry	NA	ATAC	In-vitro	brain_organoid_atac	whole_140_pallial	0.0353593990698789	0.307813021387235	0.0438275052314045	8.70526732592149	1.2394867103027	4.70756574827117e-09	8.78256684678349e-08	1.63898056313954e-08	5.358554606627
Pallidum	NA	ATAC	In-vitro	brain_organoid_atac	whole_140_pallial	0.0353593990698789	0.426439669650972	0.157238351439068	12.060150366476	4.44686152975413	0.00762890385222441	1.9769945573275e-07	8.18982551184529e-08	2.41396419797722
Accumbens	NA	ATAC	In-vitro	brain_organoid_atac	whole_140_pallial	0.0353593990698789	0.119083307720428	0.0996892008100296	3.36779783743184	2.81931264196598	0.396941137097879	1.03460398206073e-07	7.98746805970466e-08	1.29528403034263
Insomnia	NA	ATAC	In-vitro	brain_organoid_atac	whole_140_pallial	0.0353593990698789	0.247567929347257	0.0592590333307657	7.00147445543409	1.67590612084938	0.000440278195712813	2.82099941934217e-08	9.68422520082549e-09	2.91298411678996
Depression	NA	ATAC	In-vitro	brain_organoid_atac	whole_140_pallial	0.0353593990698789	0.219541390721746	0.0597288672172845	6.20885525480448	1.68919350408771	0.00185470460417416	3.2172199280881e-08	9.87788574139559e-09	3.2569924499183
Alzheimer	NA	ATAC	In-vitro	brain_organoid_atac	whole_140_pallial	0.0353593990698789	0.0528250541238342	0.133275275379573	1.49394660297928	3.76916120990033	0.895507784357546	-1.07242009835078e-08	9.77986191050071e-09	-1.09655955080441
Intelligence	NA	ATAC	In-vitro	brain_organoid_atac	whole_140_pallial	0.0353593990698789	0.293030420127525	0.0376427717487585	8.28720023064941	1.0645761166463	3.25148885884679e-11	1.48629619131226e-07	2.51749675237233e-08	5.90386537703241
Putamen	NA	ATAC	In-vitro	brain_organoid_atac	whole_140_pallial	0.0353593990698789	0.334957690233981	0.100075260783547	9.47294634651518	2.83023081319266	0.00217399938523806	2.69371868895812e-07	8.74768348859625e-08	3.07935088468819
Brainstem	NA	ATAC	In-vitro	fetal_brain_atac	whole_subject206_germinal	0.0829124000886405	0.744512242250591	0.176802145359902	8.97950416891373	2.13239690529867	0.00014884970871809	4.89478975073005e-08	3.21610865034943e-08	1.52196032002782
AN	NA	ATAC	In-vitro	fetal_brain_atac	whole_subject206_germinal	0.0829124000886405	0.327085519337894	0.104576833231874	3.94495297432244	1.2612930408488	0.0188614324942766	6.43756674754142e-09	1.08156570146682e-08	0.595208107913442
Amygdala	NA	ATAC	In-vitro	fetal_brain_atac	whole_subject206_germinal	0.0829124000886405	0.87084976514319	0.520798992071545	10.5032511929721	6.28131608197044	0.0625544331195258	3.7529421222298e-08	2.22358635443633e-08	1.68778789037908
Schizophrenia	NA	ATAC	In-vitro	fetal_brain_atac	whole_subject206_germinal	0.0829124000886405	0.323083803759296	0.0529988952517309	3.89668859439471	0.639215547916482	8.5697391753426e-06	4.05805684634653e-08	1.5080408465123e-08	2.69094624043622
Bipolar	NA	ATAC	In-vitro	fetal_brain_atac	whole_subject206_germinal	0.0829124000886405	0.354582736853618	0.0783304088446421	4.27659477321292	0.944736960465505	0.000390025302179396	2.96531260763422e-08	1.54268158349484e-08	1.92218059731841
Caudate	NA	ATAC	In-vitro	fetal_brain_atac	whole_subject206_germinal	0.0829124000886405	0.592916267597904	0.177809908230927	7.15111692538179	2.14455145479847	0.00280948038634688	5.78468807561904e-08	3.0456247105932e-08	1.89934368981802
Neuroticism	NA	ATAC	In-vitro	fetal_brain_atac	whole_subject206_germinal	0.0829124000886405	0.555473980327845	0.113371882508457	6.69952841473646	1.36736944518857	5.24749752735085e-05	2.65426884341885e-08	8.47270746516026e-09	3.13272806164168
Accumbens	NA	ATAC	In-vitro	fetal_brain_atac	whole_subject206_germinal	0.0829124000886405	0.265262126306772	0.136300330465735	3.19930584596736	1.64390767026426	0.177169647587967	2.56813609287503e-08	1.91170361528838e-08	1.34337565318023
Hippocampus	NA	ATAC	In-vitro	fetal_brain_atac	whole_subject206_germinal	0.0829124000886405	0.984883500038193	0.423512361162748	11.8786031882477	5.10794960355721	0.0077837674354981	5.0489966958409e-08	2.17041882588168e-08	2.32627759934301
ASD	NA	ATAC	In-vitro	fetal_brain_atac	whole_subject206_germinal	0.0829124000886405	0.503999869000354	0.159080673597358	6.07870316697545	1.91865961457257	0.00232662387757656	4.20809348276378e-08	1.5489471199672e-08	2.71674444435062
ICV	NA	ATAC	In-vitro	fetal_brain_atac	whole_subject206_germinal	0.0829124000886405	0.817888746071251	0.343825392064383	9.86449246671014	4.14685127552458	0.0260884288329501	9.86485605570205e-08	4.81955354512311e-08	2.04684022354815
Thalamus	NA	ATAC	In-vitro	fetal_brain_atac	whole_subject206_germinal	0.0829124000886405	0.346996159577238	0.206465304999346	4.18509365554814	2.49016196345319	0.197732227177513	-4.49074096035256e-09	1.98586146405378e-08	-0.22613566160781
Pallidum	NA	ATAC	In-vitro	fetal_brain_atac	whole_subject206_germinal	0.0829124000886405	0.468807768574	0.20128603410841	5.65425398460066	2.42769518061494	0.0502134981059116	2.66583130096339e-08	1.94094078372234e-08	1.37347379338944
ADHD	NA	ATAC	In-vitro	fetal_brain_atac	whole_subject206_germinal	0.0829124000886405	0.664155688720856	0.152462460082515	8.01033003520361	1.83883785681659	9.85002890657547e-05	8.48034911933922e-08	2.55304335446832e-08	3.3216627929553
Worry	NA	ATAC	In-vitro	fetal_brain_atac	whole_subject206_germinal	0.0829124000886405	0.544680810935069	0.096172971439269	6.56935283929495	1.15993471828643	4.18142292059795e-06	2.33446113602237e-08	6.24942031793182e-09	3.73548428055634
Insomnia	NA	ATAC	In-vitro	fetal_brain_atac	whole_subject206_germinal	0.0829124000886405	0.475978809536531	0.0846009489599403	5.74074335114734	1.02036545642744	4.26165781005735e-06	7.70805637568494e-09	2.3217415130081e-09	3.31994596835984
Depression	NA	ATAC	In-vitro	fetal_brain_atac	whole_subject206_germinal	0.0829124000886405	0.298837837747486	0.0956844207112796	3.6042598866756	1.15404234600596	0.0243750816283094	4.42797629756953e-09	2.83815216250058e-09	1.56016169819036
Alzheimer	NA	ATAC	In-vitro	fetal_brain_atac	whole_subject206_germinal	0.0829124000886405	0.271257811273437	0.155616643244831	3.27161933538818	1.87688021427993	0.213922177982812	-8.71749168511918e-10	1.43747650781932e-09	-0.606444114926356
Putamen	NA	ATAC	In-vitro	fetal_brain_atac	whole_subject206_germinal	0.0829124000886405	0.630267194481513	0.246177318275564	7.60160354552157	2.96912546268567	0.0249573109230746	7.58575523114176e-08	4.20625122067649e-08	1.80344797140332
Intelligence	NA	ATAC	In-vitro	fetal_brain_atac	whole_subject206_germinal	0.0829124000886405	0.520218298891772	0.087420776196344	6.27431238675534	1.05437517310901	1.20310915950793e-06	4.13024772633129e-08	1.14916678771818e-08	3.59412382125351
AN	NA	ATAC	In-vitro	fetal_brain_atac	whole_subject206_cortical	0.065272541799338	0.250503299371277	0.0945005423493025	3.83780518523974	1.44778401061533	0.0477220737136072	9.77925435836135e-09	1.62648246141898e-08	0.601251755879967
Accumbens	NA	ATAC	In-vitro	fetal_brain_atac	whole_subject206_cortical	0.065272541799338	0.145299738131831	0.126499776790372	2.22604688168133	1.93802437140045	0.526776893920242	2.28499079158537e-08	2.98750697335507e-08	0.764848688878291
Caudate	NA	ATAC	In-vitro	fetal_brain_atac	whole_subject206_cortical	0.065272541799338	0.419887215952388	0.156787819443001	6.43283077964411	2.40204862750711	0.0183057258622379	6.42386071914477e-08	4.39097869555631e-08	1.46296786309752
Bipolar	NA	ATAC	In-vitro	fetal_brain_atac	whole_subject206_cortical	0.065272541799338	0.253973081783074	0.0585231837872569	3.8909635626546	0.896597285381806	0.00103292400326884	3.04943938228245e-08	1.84945714615128e-08	1.6488294355067
Schizophrenia	NA	ATAC	In-vitro	fetal_brain_atac	whole_subject206_cortical	0.065272541799338	0.230122179719859	0.0421552230407204	3.52555873229672	0.645833943012587	9.4575222814267e-05	4.42927775804988e-08	1.99570717549999e-08	2.21940263202201
Amygdala	NA	ATAC	In-vitro	fetal_brain_atac	whole_subject206_cortical	0.065272541799338	0.482591718433931	0.315188189496792	7.3934874471033	4.82880213958496	0.12231799102566	3.37671106261114e-08	2.15441406877928e-08	1.56734543816102
Hippocampus	NA	ATAC	In-vitro	fetal_brain_atac	whole_subject206_cortical	0.065272541799338	0.576165995844714	0.325610270294951	8.82708072892233	4.98847235482185	0.0827838436118969	4.08005672920946e-08	3.21903781087842e-08	1.26747710617791
Brainstem	NA	ATAC	In-vitro	fetal_brain_atac	whole_subject206_cortical	0.065272541799338	0.429225550269894	0.114661494847252	6.57589758936349	1.75665741958919	0.00102720755279935	6.59253884780526e-09	3.17465913494482e-08	0.207661313154486
ASD	NA	ATAC	In-vitro	fetal_brain_atac	whole_subject206_cortical	0.065272541799338	0.322552516287359	0.12371845937209	4.94162640822164	1.8954135377848	0.0142952878902098	4.12193122902288e-08	1.91992669866446e-08	2.14692114646365
ADHD	NA	ATAC	In-vitro	fetal_brain_atac	whole_subject206_cortical	0.065272541799338	0.569021557236662	0.106903508003458	8.71762523031442	1.6378021302143	7.97899271367032e-07	1.29895489234779e-07	2.69943618709504e-08	4.81194887494503
Worry	NA	ATAC	In-vitro	fetal_brain_atac	whole_subject206_cortical	0.065272541799338	0.379417793196237	0.0755902708585148	5.81282393387789	1.15807150717212	5.04905894025814e-05	2.59314315503867e-08	7.82288105586055e-09	3.31481858988001
Insomnia	NA	ATAC	In-vitro	fetal_brain_atac	whole_subject206_cortical	0.065272541799338	0.288776942661292	0.0591362986707746	4.42417186003045	0.90599043702898	0.000155211005048995	6.17340135570464e-09	2.62138718412078e-09	2.35501317512362
Neuroticism	NA	ATAC	In-vitro	fetal_brain_atac	whole_subject206_cortical	0.065272541799338	0.440871100193368	0.0955441800122552	6.75431181382061	1.46377293389277	0.00012601109083334	3.62363209241624e-08	1.16189662847317e-08	3.11872158298454
Thalamus	NA	ATAC	In-vitro	fetal_brain_atac	whole_subject206_cortical	0.065272541799338	0.256469864584347	0.179614330894259	3.92921521844194	2.75175940668026	0.289711555612008	-7.89636280929385e-09	2.96290477247717e-08	-0.266507478831053
ICV	NA	ATAC	In-vitro	fetal_brain_atac	whole_subject206_cortical	0.065272541799338	0.788089032021622	0.31575486498857	12.0738217065972	4.83748382220611	0.0153390961434306	1.73691404175993e-07	7.28649160072388e-08	2.38374534266584
Pallidum	NA	ATAC	In-vitro	fetal_brain_atac	whole_subject206_cortical	0.065272541799338	0.335986143207491	0.164665978460905	5.14743464779395	2.52274499998979	0.0967505558498014	2.83217577885621e-08	2.66940782651457e-08	1.06097530348301
Intelligence	NA	ATAC	In-vitro	fetal_brain_atac	whole_subject206_cortical	0.065272541799338	0.476493888069273	0.0815016357667448	7.30006638218746	1.24863585084979	9.29121035220081e-07	7.07852409304813e-08	1.80807879406436e-08	3.91494226705485
Depression	NA	ATAC	In-vitro	fetal_brain_atac	whole_subject206_cortical	0.065272541799338	0.221830033696763	0.0901934314514503	3.39851992249232	1.38179744445566	0.0831507552265495	5.90319163233894e-09	4.53316891752047e-09	1.3022218540155
Alzheimer	NA	ATAC	In-vitro	fetal_brain_atac	whole_subject206_cortical	0.065272541799338	0.276779803005977	0.149184865485408	4.24037114805271	2.28556850051948	0.146681254599142	-3.23389585377842e-10	2.16269209939659e-09	-0.149531033783343
Putamen	NA	ATAC	In-vitro	fetal_brain_atac	whole_subject206_cortical	0.065272541799338	0.491038837533658	0.161792412476943	7.52290050298973	2.47872088349689	0.0074466682334892	1.0209763772713e-07	4.3772182829764e-08	2.33247764051891
Caudate	NA	ATAC	In-vitro	fetal_brain_atac	whole_subject334_germinal	0.042420945322881	0.333142495520619	0.0918692298469107	7.85325487173735	2.16565729847982	0.000483732498079914	1.82962264476581e-07	6.45008876214139e-08	2.83658521957826
Accumbens	NA	ATAC	In-vitro	fetal_brain_atac	whole_subject334_germinal	0.042420945322881	0.246111153036987	0.0923852889170368	5.80164235294019	2.17782249343713	0.0230790097216264	1.6473489790826e-07	5.94748525559037e-08	2.76982440189181
Schizophrenia	NA	ATAC	In-vitro	fetal_brain_atac	whole_subject334_germinal	0.042420945322881	0.176253967266985	0.0374575413847962	4.15488070634571	0.882996385386828	0.000420813984490223	1.41210112113673e-07	5.31674877062544e-08	2.65594855438433
Hippocampus	NA	ATAC	In-vitro	fetal_brain_atac	whole_subject334_germinal	0.042420945322881	0.265557698982225	0.219173524492114	6.26006084873806	5.16663461466749	0.300103798281212	4.33778303134366e-08	6.99705288510966e-08	0.61994429691604
Amygdala	NA	ATAC	In-vitro	fetal_brain_atac	whole_subject334_germinal	0.042420945322881	0.534623532400107	0.3268704482853	12.6028198648308	7.70540226761501	0.0549224693932263	1.23216643441682e-07	5.99369788975096e-08	2.05577000556498
Brainstem	NA	ATAC	In-vitro	fetal_brain_atac	whole_subject334_germinal	0.042420945322881	0.223444853096193	0.106013277018351	5.26732375706091	2.4990786087261	0.0861983712253956	-1.7233389680862e-08	8.82520113554796e-08	-0.195274752565647
AN	NA	ATAC	In-vitro	fetal_brain_atac	whole_subject334_germinal	0.042420945322881	0.180212205666654	0.0683148529887268	4.24818929175185	1.610403833973	0.0403824482282201	4.05425393605257e-08	3.27023064396263e-08	1.23974556459416
Insomnia	NA	ATAC	In-vitro	fetal_brain_atac	whole_subject334_germinal	0.042420945322881	0.188649627790293	0.0513390124395307	4.44708684246457	1.21022792040043	0.00445795647102161	1.33605552180254e-08	7.03679059405728e-09	1.89867170827972
Bipolar	NA	ATAC	In-vitro	fetal_brain_atac	whole_subject334_germinal	0.042420945322881	0.146195837903063	0.0568894081518922	3.44631258898911	1.3410688450926	0.065469360715892	4.44978534284563e-08	5.23024216717401e-08	0.850779983147497
ASD	NA	ATAC	In-vitro	fetal_brain_atac	whole_subject334_germinal	0.042420945322881	0.179539104612019	0.0907222773028708	4.23232210516487	2.13861988723615	0.103114787303265	6.43935981361757e-08	4.51766440514727e-08	1.42537365242996
ADHD	NA	ATAC	In-vitro	fetal_brain_atac	whole_subject334_germinal	0.042420945322881	0.265502805688819	0.0733733075090707	6.25876683482611	1.72964810073421	0.00173673314686089	1.56310369942201e-07	5.29843622522448e-08	2.950122702205
Worry	NA	ATAC	In-vitro	fetal_brain_atac	whole_subject334_germinal	0.042420945322881	0.249072429110414	0.0385261382624986	5.87144928559782	0.908186698086578	2.67293624916934e-07	5.20794092273981e-08	1.13101432254561e-08	4.60466398959312
ICV	NA	ATAC	In-vitro	fetal_brain_atac	whole_subject334_germinal	0.042420945322881	0.21398036497892	0.165990823082245	5.04421491200252	3.91294493366024	0.302391538770617	9.32629640191507e-08	1.06499921852262e-07	0.875709224918741
Thalamus	NA	ATAC	In-vitro	fetal_brain_atac	whole_subject334_germinal	0.042420945322881	0.292536358928847	0.139349993787429	6.89603583093794	3.28493372146203	0.0625354318281609	6.51361824412441e-08	6.29620508093449e-08	1.03453082617151
Neuroticism	NA	ATAC	In-vitro	fetal_brain_atac	whole_subject334_germinal	0.042420945322881	0.265539927575455	0.0546121354889193	6.25964191873462	1.28738610309711	5.67097001780198e-05	6.41423272305256e-08	1.81224903891254e-08	3.53937708633107
Depression	NA	ATAC	In-vitro	fetal_brain_atac	whole_subject334_germinal	0.042420945322881	0.13845702019411	0.0574092931492548	3.26388342221665	1.35332422962978	0.0923762805760266	1.1786730413986e-08	7.85395989238218e-09	1.50073728100119
Alzheimer	NA	ATAC	In-vitro	fetal_brain_atac	whole_subject334_germinal	0.042420945322881	-0.0219006249446822	0.164697669772336	-0.516269139642898	3.88246109365936	0.69477715268846	-1.27004800267027e-08	9.98356847287935e-09	-1.27213832020123
Pallidum	NA	ATAC	In-vitro	fetal_brain_atac	whole_subject334_germinal	0.042420945322881	0.311546304007683	0.134090365168127	7.34416222072358	3.16094712523536	0.0342740377865339	1.08233701818807e-07	5.99912254729415e-08	1.80415887432779
Intelligence	NA	ATAC	In-vitro	fetal_brain_atac	whole_subject334_germinal	0.042420945322881	0.218191512465459	0.0487049767464892	5.14348538922754	1.14813511051624	0.000347731002232679	7.46377736683578e-08	2.84651711679587e-08	2.62207359400573
Putamen	NA	ATAC	In-vitro	fetal_brain_atac	whole_subject334_germinal	0.042420945322881	0.317007795340042	0.10962462435917	7.47290737929536	2.58420984079393	0.00873395967091117	1.947974448183e-07	8.1196879436862e-08	2.39907550843469
Accumbens	NA	ATAC	In-vitro	fetal_brain_atac	whole_subject334_cortical	0.0447491838415986	0.25127643948876	0.115550228495747	5.61521837757352	2.58217510524365	0.0625344708287548	1.39268638021397e-07	5.59192692090005e-08	2.49053036621196
Caudate	NA	ATAC	In-vitro	fetal_brain_atac	whole_subject334_cortical	0.0447491838415986	0.227908499332784	0.0904602017358906	5.09302024679435	2.02149389039358	0.0335152488713691	6.07994001204082e-08	5.07007609948613e-08	1.19918121399737
Schizophrenia	NA	ATAC	In-vitro	fetal_brain_atac	whole_subject334_cortical	0.0447491838415986	0.084381238496072	0.0366930520886609	1.88564865886183	0.81997142603864	0.27816793700804	-1.22501157044496e-08	4.16593785917475e-08	-0.294054211045679
AN	NA	ATAC	In-vitro	fetal_brain_atac	whole_subject334_cortical	0.0447491838415986	0.138595890220551	0.074501955941072	3.09717135202168	1.66487854180293	0.202007164428189	3.52436835177768e-09	2.88047328214003e-08	0.122353794205627
Brainstem	NA	ATAC	In-vitro	fetal_brain_atac	whole_subject334_cortical	0.0447491838415986	0.314599448306054	0.123022238519612	7.03028348896063	2.7491504416054	0.0254302717996671	1.80465350322759e-08	8.44019231485294e-08	0.21381663307029
Amygdala	NA	ATAC	In-vitro	fetal_brain_atac	whole_subject334_cortical	0.0447491838415986	0.592762087279614	0.325733343117904	13.2463217514279	7.2790901454409	0.0321276761455219	1.11058503026933e-07	4.74884761156111e-08	2.33864112119664
Neuroticism	NA	ATAC	In-vitro	fetal_brain_atac	whole_subject334_cortical	0.0447491838415986	0.195614964744241	0.0446729194999714	4.37136385406874	0.998295737819551	0.000766772507762189	2.84798756120664e-08	1.09451131846744e-08	2.60206314284118
Hippocampus	NA	ATAC	In-vitro	fetal_brain_atac	whole_subject334_cortical	0.0447491838415986	0.433300178599498	0.266986566531074	9.68286215304567	5.96628907191118	0.109342769234417	7.60834021268906e-08	5.97002756727214e-08	1.27442296152839
Bipolar	NA	ATAC	In-vitro	fetal_brain_atac	whole_subject334_cortical	0.0447491838415986	0.0768327045134488	0.0622069390887852	1.71696325871368	1.39012455085176	0.606427336206108	-3.48566257698428e-08	4.47165371485215e-08	-0.77950190226202
ASD	NA	ATAC	In-vitro	fetal_brain_atac	whole_subject334_cortical	0.0447491838415986	0.0724128857894961	0.1021633935118	1.61819455849341	2.28302249876633	0.783594811559511	-4.97038562525115e-09	4.42688473633926e-08	-0.11227727671449
ADHD	NA	ATAC	In-vitro	fetal_brain_atac	whole_subject334_cortical	0.0447491838415986	0.250508493085733	0.0725848636239247	5.5980572511104	1.62203770868443	0.00414350686970977	1.06634281458426e-07	4.16983253832192e-08	2.55727971035833
Insomnia	NA	ATAC	In-vitro	fetal_brain_atac	whole_subject334_cortical	0.0447491838415986	0.195525957782837	0.0602549313462922	4.36937483541492	1.34650347053435	0.0125881417781529	9.96253140291506e-09	6.27021774837675e-09	1.58886529985249
Thalamus	NA	ATAC	In-vitro	fetal_brain_atac	whole_subject334_cortical	0.0447491838415986	0.326943868841595	0.149620492513625	7.30614149296885	3.34353567303586	0.0433787761215089	5.38725436170715e-08	5.01674195679411e-08	1.07385518491962
ICV	NA	ATAC	In-vitro	fetal_brain_atac	whole_subject334_cortical	0.0447491838415986	0.304464658567454	0.171924832672604	6.803803610032	3.84196577263122	0.125642483094592	1.27955849415535e-07	8.16170162088223e-08	1.56775946192583
Intelligence	NA	ATAC	In-vitro	fetal_brain_atac	whole_subject334_cortical	0.0447491838415986	0.154796786628664	0.0411172763097206	3.45920915958172	0.918838574917163	0.00780068572591741	2.17385866762235e-08	1.87101099161374e-08	1.16186311965351
Pallidum	NA	ATAC	In-vitro	fetal_brain_atac	whole_subject334_cortical	0.0447491838415986	0.247908960247444	0.143999351968532	5.53996607234183	3.21792130283885	0.142092764793385	5.40491289397204e-08	5.28127958544673e-08	1.02340972609479
Alzheimer	NA	ATAC	In-vitro	fetal_brain_atac	whole_subject334_cortical	0.0447491838415986	0.00300032015088836	0.128871658559233	0.0670474831788838	2.87986612259584	0.745795569065831	-1.0323965778124e-08	5.9430874689856e-09	-1.73713845404435
Worry	NA	ATAC	In-vitro	fetal_brain_atac	whole_subject334_cortical	0.0447491838415986	0.191136698150108	0.0410007089855709	4.27128903236954	0.916233671002886	0.000443338371958318	2.48415444571585e-08	8.91122245315292e-09	2.78766965898929
Putamen	NA	ATAC	In-vitro	fetal_brain_atac	whole_subject334_cortical	0.0447491838415986	0.212066284656102	0.101792978727068	4.73899781964217	2.27474492244128	0.0892624198247588	8.19901031102258e-08	6.01898212288907e-08	1.36219216864647
Depression	NA	ATAC	In-vitro	fetal_brain_atac	whole_subject334_cortical	0.0447491838415986	0.0451034538187562	0.0598553206753319	1.0079167919221	1.33757346027149	0.995273094470203	-2.34646865010773e-09	6.45420717770214e-09	-0.363556450157698
Caudate	NA	ATAC	In-vitro	fetal_brain_atac	whole_subject336_germinal	0.0504990724119253	0.380963756770011	0.108872241618559	7.54397533607067	2.15592557285961	0.000782002038364065	1.44225821075896e-07	5.29525283710792e-08	2.72368148438909
Accumbens	NA	ATAC	In-vitro	fetal_brain_atac	whole_subject336_germinal	0.0504990724119253	0.246781811083516	0.114377180704294	4.88685829851478	2.26493626994393	0.0779317625057833	1.17536360061027e-07	5.28044992521589e-08	2.22587775143463
Schizophrenia	NA	ATAC	In-vitro	fetal_brain_atac	whole_subject336_germinal	0.0504990724119253	0.278799324292982	0.0390503017085834	5.52088010684221	0.773287504967353	8.4287341101072e-09	1.94848755058904e-07	3.9550060075705e-08	4.92663613369822
Hippocampus	NA	ATAC	In-vitro	fetal_brain_atac	whole_subject336_germinal	0.0504990724119253	0.473759763595131	0.248307948793933	9.38155377846611	4.91707940233958	0.066557240998015	7.64432315616051e-08	5.39653797904174e-08	1.41652355377622
Brainstem	NA	ATAC	In-vitro	fetal_brain_atac	whole_subject336_germinal	0.0504990724119253	0.33657521829556	0.108971427783615	6.66497823069079	2.15788969141305	0.00939562515571034	1.84971126778437e-08	7.02408187979224e-08	0.263338511628951
Amygdala	NA	ATAC	In-vitro	fetal_brain_atac	whole_subject336_germinal	0.0504990724119253	0.674836690753748	0.338134269024641	13.3633482462618	6.69585108943093	0.0155330571595278	1.15332688779365e-07	4.53048863525105e-08	2.54570087389644
ADHD	NA	ATAC	In-vitro	fetal_brain_atac	whole_subject336_germinal	0.0504990724119253	0.37574691359399	0.0921231988906678	7.44066961327508	1.82425526827921	0.00027522349985462	1.72188880065767e-07	4.84840344937639e-08	3.55145527519816
ASD	NA	ATAC	In-vitro	fetal_brain_atac	whole_subject336_germinal	0.0504990724119253	0.275008271049501	0.120023981602721	5.44580836666138	2.37675616343355	0.0307596389606238	8.19654315900497e-08	4.24383525110428e-08	1.93139994227442
Insomnia	NA	ATAC	In-vitro	fetal_brain_atac	whole_subject336_germinal	0.0504990724119253	0.243749334095919	0.0639812368344992	4.82680814624941	1.26697845680409	0.00248178398216344	1.29372618483956e-08	6.26308413465866e-09	2.06563756293857
Worry	NA	ATAC	In-vitro	fetal_brain_atac	whole_subject336_germinal	0.0504990724119253	0.301606020986838	0.055229721405646	5.97250615865995	1.09367793838137	1.12435275139408e-05	4.55671612912315e-08	1.1941204580154e-08	3.8159601893902
Neuroticism	NA	ATAC	In-vitro	fetal_brain_atac	whole_subject336_germinal	0.0504990724119253	0.342647527744886	0.062986690864275	6.78522419085011	1.24728411544844	6.7872827312175e-06	6.14743805498608e-08	1.55562217682647e-08	3.9517552183057
Alzheimer	NA	ATAC	In-vitro	fetal_brain_atac	whole_subject336_germinal	0.0504990724119253	0.0586589162596144	0.167894134397585	1.16158403427945	3.32469739301463	0.961100388161444	-8.30150357580181e-09	7.85591629906702e-09	-1.05671996235343
Bipolar	NA	ATAC	In-vitro	fetal_brain_atac	whole_subject336_germinal	0.0504990724119253	0.236971631679312	0.0610237031054433	4.69259375194686	1.2084123567195	0.00210824471323086	8.32740865403488e-08	4.04666816542849e-08	2.05784322153658
AN	NA	ATAC	In-vitro	fetal_brain_atac	whole_subject336_germinal	0.0504990724119253	0.255917855182592	0.0792244220798175	5.06777338591585	1.56882925360643	0.00828575715405272	4.95088518485906e-08	2.77489533928013e-08	1.78417006031781
Thalamus	NA	ATAC	In-vitro	fetal_brain_atac	whole_subject336_germinal	0.0504990724119253	0.325849880059925	0.161609702573964	6.45259139419314	3.20025091264449	0.0765007159954725	4.23873749114941e-08	5.34582815381732e-08	0.792905676947851
ICV	NA	ATAC	In-vitro	fetal_brain_atac	whole_subject336_germinal	0.0504990724119253	0.587835080263263	0.199075448464905	11.6405124329461	3.94216049833607	0.00319667719339401	2.60323846008115e-07	8.656752275295e-08	3.00717679944519
Pallidum	NA	ATAC	In-vitro	fetal_brain_atac	whole_subject336_germinal	0.0504990724119253	0.3247491479615	0.152348030215929	6.43079431860635	3.01684809125231	0.05592059660603	7.53539741595482e-08	4.81999250972716e-08	1.56336288920527
Intelligence	NA	ATAC	In-vitro	fetal_brain_atac	whole_subject336_germinal	0.0504990724119253	0.303966759294903	0.0535740495627344	6.01925431056277	1.06089175511436	3.29816381483164e-06	8.37184253923557e-08	2.30074904703136e-08	3.63874649868385
Putamen	NA	ATAC	In-vitro	fetal_brain_atac	whole_subject336_germinal	0.0504990724119253	0.399053040324534	0.126917628213208	7.90218555044783	2.5132665245399	0.00386211577700317	1.80360504767202e-07	6.75996408228109e-08	2.66806898042483
Depression	NA	ATAC	In-vitro	fetal_brain_atac	whole_subject336_germinal	0.0504990724119253	0.182806631015605	0.0622475383565713	3.61999977988577	1.23264716327486	0.0348280399526633	1.16495173012074e-08	6.44060839823518e-09	1.80876038114654
Caudate	NA	ATAC	In-vitro	fetal_brain_atac	whole_subject336_cortical	0.0562553355815539	0.306720954292609	0.103698326695737	5.45229978848767	1.84335095726884	0.0102869889688441	7.81660463272621e-08	4.52770468594081e-08	1.72639453650719
Accumbens	NA	ATAC	In-vitro	fetal_brain_atac	whole_subject336_cortical	0.0562553355815539	0.175796500824686	0.122002492200159	3.12497470697392	2.16872748049455	0.316960788058515	7.09433837704653e-08	4.78716365711054e-08	1.48195024970769
Schizophrenia	NA	ATAC	In-vitro	fetal_brain_atac	whole_subject336_cortical	0.0562553355815539	0.153822965723668	0.0376879655274363	2.7343711335731	0.66994472858134	0.00958957826075485	3.92808456439858e-08	3.53745783722853e-08	1.11042583265843
Hippocampus	NA	ATAC	In-vitro	fetal_brain_atac	whole_subject336_cortical	0.0562553355815539	0.205262407772284	0.251468325515733	3.64876336884905	4.47012399652611	0.548875518596328	1.86725871003476e-09	5.03034422549262e-08	0.0371198992818807
ADHD	NA	ATAC	In-vitro	fetal_brain_atac	whole_subject336_cortical	0.0562553355815539	0.329934842086939	0.0881813456313286	5.86495198501891	1.5675196800398	0.00144298570446279	1.1988384135668e-07	4.25126994213225e-08	2.8199536371137
Brainstem	NA	ATAC	In-vitro	fetal_brain_atac	whole_subject336_cortical	0.0562553355815539	0.319930133871927	0.1292423159887	5.68710737505284	2.29742325154805	0.0370372354585461	-7.79603439743453e-09	6.93468064716044e-08	-0.112420957706636
Amygdala	NA	ATAC	In-vitro	fetal_brain_atac	whole_subject336_cortical	0.0562553355815539	0.661100437997346	0.34955488446883	11.7517819627783	6.21371965619291	0.0231202219697702	9.8756293512637e-08	4.0370452127992e-08	2.44625185765907
ASD	NA	ATAC	In-vitro	fetal_brain_atac	whole_subject336_cortical	0.0562553355815539	0.18900334790382	0.10701553622562	3.35974083080209	1.90231797782947	0.186587573941484	3.48958233895107e-08	3.57536144804929e-08	0.976008269277216
Insomnia	NA	ATAC	In-vitro	fetal_brain_atac	whole_subject336_cortical	0.0562553355815539	0.231563215677929	0.0652034883515216	4.11628894013492	1.1590631835623	0.00707945027678047	9.42085327148957e-09	5.64467567788271e-09	1.66898043556389
Bipolar	NA	ATAC	In-vitro	fetal_brain_atac	whole_subject336_cortical	0.0562553355815539	0.126523740579052	0.0678517558914043	2.24909760596184	1.20613903001323	0.302892024157101	-8.45502736909015e-09	3.99345915485759e-08	-0.211721894258154
Neuroticism	NA	ATAC	In-vitro	fetal_brain_atac	whole_subject336_cortical	0.0562553355815539	0.268538533272234	0.0539696652509109	4.77356557375667	0.959369714765465	0.000113243477908984	3.49663176465248e-08	1.11373417169008e-08	3.13955686512372
AN	NA	ATAC	In-vitro	fetal_brain_atac	whole_subject336_cortical	0.0562553355815539	0.212042844150507	0.0812478553735579	3.76929302720285	1.44426932189876	0.0508791941286167	2.37108886949244e-08	2.47577673530287e-08	0.957715142759985
ICV	NA	ATAC	In-vitro	fetal_brain_atac	whole_subject336_cortical	0.0562553355815539	0.626378639743497	0.204984369613355	11.1345640954435	3.64382093705916	0.0022937701596286	2.44997137634741e-07	7.2892222390365e-08	3.36108750152644
Alzheimer	NA	ATAC	In-vitro	fetal_brain_atac	whole_subject336_cortical	0.0562553355815539	0.204652766231083	0.155054343034369	3.63792632495092	2.75626020947979	0.331173711247896	-3.10632700040715e-09	5.1325400315098e-09	-0.605222167062843
Thalamus	NA	ATAC	In-vitro	fetal_brain_atac	whole_subject336_cortical	0.0562553355815539	0.370972491483332	0.160115438215502	6.5944410009879	2.84622670117009	0.0375213584062567	4.91895989124618e-08	4.34184597833431e-08	1.13291902011072
Pallidum	NA	ATAC	In-vitro	fetal_brain_atac	whole_subject336_cortical	0.0562553355815539	0.296890349921669	0.148365035385553	5.27755006440704	2.63735046377009	0.0884503118082344	5.32913762325872e-08	3.99351614712982e-08	1.33444749612164
Depression	NA	ATAC	In-vitro	fetal_brain_atac	whole_subject336_cortical	0.0562553355815539	0.0909332251448032	0.0662005266688188	1.61643734242731	1.17678662804966	0.59999223779806	8.70072242938298e-10	5.89499173045827e-09	0.147595159199767
Intelligence	NA	ATAC	In-vitro	fetal_brain_atac	whole_subject336_cortical	0.0562553355815539	0.2237453184275	0.0495431084647629	3.97731728225378	0.880682835727463	0.000788203629097108	3.76267706220511e-08	1.85904433292552e-08	2.02398457936928
Putamen	NA	ATAC	In-vitro	fetal_brain_atac	whole_subject336_cortical	0.0562553355815539	0.288944386783975	0.120723966353075	5.13630189557912	2.14600028788487	0.0456195989121861	9.61650012213308e-08	5.68160290321241e-08	1.69256815126869
Worry	NA	ATAC	In-vitro	fetal_brain_atac	whole_subject336_cortical	0.0562553355815539	0.232437305620233	0.0434708741235738	4.13182684304259	0.772742241676858	7.64460847920792e-05	2.45360057101921e-08	7.77172636347867e-09	3.1570856412924
Caudate	NA	ATAC	In-vitro	brain_organoid_atac	whole_25_pallial	0.043609808092688	0.478920828012932	0.128810531626989	10.9819522020147	2.95370553691078	0.000305505241980286	1.56358208448274e-07	5.18999012551252e-08	3.01268797564105
Accumbens	NA	ATAC	In-vitro	brain_organoid_atac	whole_25_pallial	0.043609808092688	0.327934887303558	0.170986915505058	7.5197507543846	3.92083622889704	0.0939146488237188	1.54577018173332e-07	7.26331993544648e-08	2.12818682843592
Hippocampus	NA	ATAC	In-vitro	brain_organoid_atac	whole_25_pallial	0.043609808092688	0.479675990352875	0.326488484172342	10.99926854375	7.48658383174778	0.150065399836912	5.91850769876774e-08	5.70134883763419e-08	1.03808903249352
Brainstem	NA	ATAC	In-vitro	brain_organoid_atac	whole_25_pallial	0.043609808092688	0.840550727964339	0.198491608556536	19.2743505354997	4.55153593280354	2.6780735533835e-05	2.48520271819927e-07	9.76073034771262e-08	2.54612373220787
Schizophrenia	NA	ATAC	In-vitro	brain_organoid_atac	whole_25_pallial	0.043609808092688	0.229088557390217	0.04896241442073	5.25314298341587	1.12273858937112	0.000152838709076242	1.10234043347047e-07	4.32574285347244e-08	2.54832631252127
ADHD	NA	ATAC	In-vitro	brain_organoid_atac	whole_25_pallial	0.043609808092688	0.337802594233158	0.143871130719673	7.74602340636754	3.29905443321121	0.0391747840297515	1.20846046123197e-07	6.23340022643974e-08	1.93868581726252
Insomnia	NA	ATAC	In-vitro	brain_organoid_atac	whole_25_pallial	0.043609808092688	0.256716744864855	0.079381526538665	5.88667449118857	1.82026773357837	0.00704030010204415	1.04450337056319e-08	6.28355121196614e-09	1.66228194110056
ASD	NA	ATAC	In-vitro	brain_organoid_atac	whole_25_pallial	0.043609808092688	0.310854609361003	0.156752515984037	7.12808936696797	3.59443260219987	0.0587564247737874	8.80548570212243e-08	4.77915408196095e-08	1.8424778843936
Amygdala	NA	ATAC	In-vitro	brain_organoid_atac	whole_25_pallial	0.043609808092688	0.918682424016834	0.455184291351458	21.0659588793482	10.4376586657756	0.0118899694728994	1.46578215892055e-07	4.66842754732407e-08	3.13977703212023
Bipolar	NA	ATAC	In-vitro	brain_organoid_atac	whole_25_pallial	0.043609808092688	0.164282844690493	0.0765037192088836	3.76710771900962	1.75427782315123	0.115208758999748	4.45653746479213e-09	4.05682895775587e-08	0.109852732545504
AN	NA	ATAC	In-vitro	brain_organoid_atac	whole_25_pallial	0.043609808092688	0.265221157995283	0.10916196153372	6.08168596916509	2.50315161446497	0.0388117224928095	3.54664849467309e-08	2.95353373524727e-08	1.20081529875472
Worry	NA	ATAC	In-vitro	brain_organoid_atac	whole_25_pallial	0.043609808092688	0.324417554880642	0.0764793735061406	7.43909613615192	1.75371956105819	0.000355946028329597	4.20370374288422e-08	1.38209956924904e-08	3.04153465959641
Thalamus	NA	ATAC	In-vitro	brain_organoid_atac	whole_25_pallial	0.043609808092688	0.561828456040687	0.198930970961103	12.8830756339624	4.56161078577315	0.00334064451644644	8.6657287175973e-08	4.85503554853381e-08	1.7848950086914
Neuroticism	NA	ATAC	In-vitro	brain_organoid_atac	whole_25_pallial	0.043609808092688	0.362828172070469	0.0717746998557821	8.3198754578171	1.64583847063102	1.38288174861717e-05	5.56437746766542e-08	1.47263576391101e-08	3.77851577696822
ICV	NA	ATAC	In-vitro	brain_organoid_atac	whole_25_pallial	0.043609808092688	0.458886580032261	0.202612761696245	10.522554445939	4.64603653530447	0.0329573379704706	1.52475017972421e-07	6.67483453707667e-08	2.28432655709245
Alzheimer	NA	ATAC	In-vitro	brain_organoid_atac	whole_25_pallial	0.043609808092688	0.248549093998828	0.190478968240073	5.69938518120885	4.36780111105351	0.279255220121874	-3.88254839103387e-09	5.79771213948444e-09	-0.669669051795857
Pallidum	NA	ATAC	In-vitro	brain_organoid_atac	whole_25_pallial	0.043609808092688	0.428436859595296	0.203907140146872	9.82432343395547	4.67571743754271	0.0566807131885935	8.34106280480209e-08	5.45185858135536e-08	1.52994849010344
Intelligence	NA	ATAC	In-vitro	brain_organoid_atac	whole_25_pallial	0.043609808092688	0.256750906353192	0.0526171521898689	5.8874578353451	1.20654399758047	7.53934511973051e-05	4.74640692815634e-08	1.86067300395271e-08	2.55090868630509
Putamen	NA	ATAC	In-vitro	brain_organoid_atac	whole_25_pallial	0.043609808092688	0.339527015577402	0.125849306255651	7.78556545939787	2.88580279895229	0.0185578865157856	1.15892418845994e-07	5.21317783509558e-08	2.22306666896717
Depression	NA	ATAC	In-vitro	brain_organoid_atac	whole_25_pallial	0.043609808092688	0.187951670957811	0.0679198075213363	4.30984861383338	1.55744339385718	0.0328417625179385	1.13597849435287e-08	5.50014674620897e-09	2.06536033813254
Caudate	NA	ATAC	In-vitro	brain_organoid_atac	whole_25_subpallial	0.023451647573903	0.282619225696971	0.096092181291609	12.0511458653962	4.09745971956957	0.00542662006431398	2.25811414279286e-07	9.65506226769236e-08	2.33878775732906
Accumbens	NA	ATAC	In-vitro	brain_organoid_atac	whole_25_subpallial	0.023451647573903	0.260455619278363	0.127483250075707	11.106069134699	5.43600400244674	0.056809768444703	3.14529281433154e-07	1.24730482166333e-07	2.52167133462785
Hippocampus	NA	ATAC	In-vitro	brain_organoid_atac	whole_25_subpallial	0.023451647573903	0.462993018120939	0.244317380593118	19.7424516406326	10.417919671665	0.0501236159081966	1.95666178211691e-07	1.07921632330409e-07	1.81303946193703
Brainstem	NA	ATAC	In-vitro	brain_organoid_atac	whole_25_subpallial	0.023451647573903	0.476868735893829	0.118966112217801	20.3341251138572	5.07282534597641	0.000100024812996217	3.19494116048478e-07	1.44992624662907e-07	2.20351977758365
Insomnia	NA	ATAC	In-vitro	brain_organoid_atac	whole_25_subpallial	0.023451647573903	0.139258139290557	0.0571017007824795	5.93809619779223	2.43486947356408	0.0423611752643958	1.38595505516692e-08	1.09819837986915e-08	1.26202613350428
ADHD	NA	ATAC	In-vitro	brain_organoid_atac	whole_25_subpallial	0.023451647573903	0.164552337204164	0.0640142831302477	7.01666425293195	2.72962839512746	0.0256649936646148	1.38745031421648e-07	7.07351099772936e-08	1.9614733258517
ASD	NA	ATAC	In-vitro	brain_organoid_atac	whole_25_subpallial	0.023451647573903	0.188340407674969	0.106671937464582	8.03100963723139	4.54859033372506	0.0977172343358799	1.37387800092497e-07	7.97264139880025e-08	1.72324068298332
Thalamus	NA	ATAC	In-vitro	brain_organoid_atac	whole_25_subpallial	0.023451647573903	0.418422413074912	0.155053781524007	17.8419197097492	6.61163703042131	0.00351548951748648	1.93105359590778e-07	8.94409995074513e-08	2.15902506293761
Bipolar	NA	ATAC	In-vitro	brain_organoid_atac	whole_25_subpallial	0.023451647573903	0.0995671770042954	0.0608227237643157	4.2456367592311	2.59353734413096	0.211708257663554	2.00579619316087e-08	7.86960268705172e-08	0.254878965676516
Alzheimer	NA	ATAC	In-vitro	brain_organoid_atac	whole_25_subpallial	0.023451647573903	0.105696612358942	0.119923298994977	4.50700156677099	5.11364067778453	0.495820143347765	-1.04803395603106e-08	7.827423259184e-09	-1.33892587806771
AN	NA	ATAC	In-vitro	brain_organoid_atac	whole_25_subpallial	0.023451647573903	0.161711405253875	0.0782392187476464	6.89552428008629	3.33619284108256	0.0734693944497648	6.52164818171685e-08	5.20602311880274e-08	1.25271210536166
Schizophrenia	NA	ATAC	In-vitro	brain_organoid_atac	whole_25_subpallial	0.023451647573903	0.148383576798857	0.0335335511114759	6.32721331545074	1.42990171610766	0.000207160353907715	1.99799872852327e-07	7.70102755238103e-08	2.59445731745957
Amygdala	NA	ATAC	In-vitro	brain_organoid_atac	whole_25_subpallial	0.023451647573903	0.732939473570021	0.355208456716022	31.2532188308013	15.1464179903206	0.00377636712655092	2.8582199929434e-07	8.11495411169726e-08	3.5221640857136
ICV	NA	ATAC	In-vitro	brain_organoid_atac	whole_25_subpallial	0.023451647573903	0.149859788250918	0.13639078842978	6.39016034070383	5.81582969810427	0.351664330478808	1.01816401262191e-07	1.21851408249911e-07	0.835578371432284
Worry	NA	ATAC	In-vitro	brain_organoid_atac	whole_25_subpallial	0.023451647573903	0.113979711706068	0.0318314621412825	4.86020060411044	1.35732306401809	0.00503683867900803	2.74673542215288e-08	1.32251755402745e-08	2.07689902775829
Neuroticism	NA	ATAC	In-vitro	brain_organoid_atac	whole_25_subpallial	0.023451647573903	0.138815368641895	0.0270585346488822	5.91921604673818	1.15380100965669	2.28005938784444e-05	4.41788098738755e-08	1.2265424706594e-08	3.60189809408921
Pallidum	NA	ATAC	In-vitro	brain_organoid_atac	whole_25_subpallial	0.023451647573903	0.203998810157292	0.139208495962105	8.69869843960567	5.93597936023122	0.180062574301168	8.59056412179321e-08	8.34116116986886e-08	1.02990026770197
Depression	NA	ATAC	In-vitro	brain_organoid_atac	whole_25_subpallial	0.023451647573903	0.120630804140131	0.0487173509562436	5.14380935326562	2.07735302190266	0.0472078268757134	2.06585020243249e-08	9.96876337022207e-09	2.07232344244768
Intelligence	NA	ATAC	In-vitro	brain_organoid_atac	whole_25_subpallial	0.023451647573903	0.201617761500494	0.0330971979419179	8.59716831685866	1.41129521231372	1.89651884515168e-07	1.15498797041094e-07	2.64992286989478e-08	4.35857203065235
Putamen	NA	ATAC	In-vitro	brain_organoid_atac	whole_25_subpallial	0.023451647573903	0.159892165120334	0.0931088567005623	6.81795019375366	3.97024799247682	0.134190622419353	1.36578170489225e-07	9.47626993528344e-08	1.4412650908212
Accumbens	NA	ATAC	In-vitro	brain_organoid_atac	whole_27_pallial	0.0412302372743287	0.453881271106572	0.185649282858562	11.0084564414858	4.50274592463124	0.0202146176886542	2.59799956708681e-07	9.20989090838618e-08	2.82087984855626
Caudate	NA	ATAC	In-vitro	brain_organoid_atac	whole_27_pallial	0.0412302372743287	0.360585225278241	0.12115317809591	8.74565001600787	2.93845454465389	0.00585643603361602	1.21356692508675e-07	6.1086509613351e-08	1.98663654670739
Hippocampus	NA	ATAC	In-vitro	brain_organoid_atac	whole_27_pallial	0.0412302372743287	0.293280141043557	0.282287629277544	7.11322952357015	6.84661665658919	0.361554953608974	2.6092997047589e-08	6.35905765702618e-08	0.410328046306651
Brainstem	NA	ATAC	In-vitro	brain_organoid_atac	whole_27_pallial	0.0412302372743287	0.609005720714054	0.17870104960194	14.7708517091955	4.33422316764607	0.00130331195832123	1.54340337740728e-07	1.1440904519422e-07	1.34902216410181
Amygdala	NA	ATAC	In-vitro	brain_organoid_atac	whole_27_pallial	0.0412302372743287	0.72391728142916	0.391273149919562	17.5579217895963	9.4899562987279	0.0294724168530712	1.38428345840991e-07	5.33903932939597e-08	2.59275755993826
Insomnia	NA	ATAC	In-vitro	brain_organoid_atac	whole_27_pallial	0.0412302372743287	0.219450900704958	0.0715976231489386	5.32257186018173	1.73653192128287	0.0124648025499324	9.99011652365036e-09	6.61508425950058e-09	1.51020246027896
ADHD	NA	ATAC	In-vitro	brain_organoid_atac	whole_27_pallial	0.0412302372743287	0.212140361498702	0.111557926245488	5.14526171865586	2.70573088151855	0.122954727550427	6.49922102357078e-08	5.8541213422031e-08	1.11019581652964
ASD	NA	ATAC	In-vitro	brain_organoid_atac	whole_27_pallial	0.0412302372743287	0.23330902104379	0.133086921453494	5.65868732434037	3.22789608432253	0.124432838110855	7.16534271743185e-08	5.09759855878519e-08	1.40563103092595
ICV	NA	ATAC	In-vitro	brain_organoid_atac	whole_27_pallial	0.0412302372743287	0.431970758330902	0.183392288885857	10.477037894707	4.44800469290637	0.0287340514351972	1.7300343712726e-07	7.75228351519116e-08	2.2316448668092
Thalamus	NA	ATAC	In-vitro	brain_organoid_atac	whole_27_pallial	0.0412302372743287	0.492888511722334	0.194004500837308	11.954539782123	4.7053937513501	0.00791244169947688	8.72870790923252e-08	5.66433083234309e-08	1.54099542692527
Schizophrenia	NA	ATAC	In-vitro	brain_organoid_atac	whole_27_pallial	0.0412302372743287	0.23332809948508	0.0463720953723987	5.65915005369997	1.12471085392641	2.84511017729641e-05	1.50736692433619e-07	5.35828116674449e-08	2.81315384062239
Alzheimer	NA	ATAC	In-vitro	brain_organoid_atac	whole_27_pallial	0.0412302372743287	0.141939463400056	0.204333471194749	3.44260602857196	4.95591305563439	0.620951846184867	-7.39550224780378e-09	7.11233091998198e-09	-1.03981413843192
Worry	NA	ATAC	In-vitro	brain_organoid_atac	whole_27_pallial	0.0412302372743287	0.265728272850237	0.0459078960739686	6.44498529276445	1.11345214359347	1.62436494962569e-06	3.8797726098606e-08	9.56941650259304e-09	4.05434606050358
AN	NA	ATAC	In-vitro	brain_organoid_atac	whole_27_pallial	0.0412302372743287	0.256115630236472	0.102417831980305	6.21183983328512	2.48404663060412	0.0353955193098101	4.68701903209756e-08	3.42416689759262e-08	1.36880566055141
Putamen	NA	ATAC	In-vitro	brain_organoid_atac	whole_27_pallial	0.0412302372743287	0.370633793200451	0.127667882047286	8.98936842721542	3.09646246267848	0.00839634368565762	1.66524147028557e-07	6.65838171213763e-08	2.50097026917215
Bipolar	NA	ATAC	In-vitro	brain_organoid_atac	whole_27_pallial	0.0412302372743287	0.161816824015685	0.0759450951341371	3.92471241285914	1.84197569926242	0.115440696803419	1.36236883169681e-08	5.08314169268678e-08	0.26801708747503
Pallidum	NA	ATAC	In-vitro	brain_organoid_atac	whole_27_pallial	0.0412302372743287	0.416752014259898	0.193583148861091	10.1079218023172	4.69517426186685	0.0398821099984762	1.034975252647e-07	6.1400521967903e-08	1.68561311773217
Neuroticism	NA	ATAC	In-vitro	brain_organoid_atac	whole_27_pallial	0.0412302372743287	0.303636405786809	0.0452953512867334	7.36441082709613	1.0985954552082	1.31919153374236e-08	5.38421006882803e-08	1.05109215730372e-08	5.12249095516009
Intelligence	NA	ATAC	In-vitro	brain_organoid_atac	whole_27_pallial	0.0412302372743287	0.26593985448342	0.0453717635554383	6.4501170030618	1.10044876175593	1.4298403261362e-06	6.78151848812898e-08	1.90543817804646e-08	3.5590335946148
Depression	NA	ATAC	In-vitro	brain_organoid_atac	whole_27_pallial	0.0412302372743287	0.204876686937639	0.0639537303245055	4.9690882343091	1.5511366063451	0.0107106276365016	1.62488038336476e-08	6.42024640497199e-09	2.53086919235127
Accumbens	NA	ATAC	In-vitro	brain_organoid_atac	whole_33_pallial	0.0405307088772502	0.334687085021637	0.182252078191916	8.25761735466452	4.49664176227162	0.0991615526641558	1.6687966892821e-07	7.52424238011692e-08	2.21789331732847
Caudate	NA	ATAC	In-vitro	brain_organoid_atac	whole_33_pallial	0.0405307088772502	0.554354612758938	0.148834846591791	13.6773974133498	3.67215009839939	0.000367145618146223	2.05797649101066e-07	6.81226126273283e-08	3.02098879012323
Insomnia	NA	ATAC	In-vitro	brain_organoid_atac	whole_33_pallial	0.0405307088772502	0.226120175527683	0.0755316240757773	5.57898398008538	1.86356533522593	0.0135952938820061	7.65814289788931e-09	5.73829353301355e-09	1.33456799549038
Hippocampus	NA	ATAC	In-vitro	brain_organoid_atac	whole_33_pallial	0.0405307088772502	0.585413947393722	0.341723013724644	14.4437135103332	8.43121236195432	0.0791513035453539	8.70593671214988e-08	5.93790903520981e-08	1.46616202109642
Brainstem	NA	ATAC	In-vitro	brain_organoid_atac	whole_33_pallial	0.0405307088772502	0.597598669553985	0.18012843106975	14.7443428972301	4.44424575980846	0.00130923329493356	9.12116845960926e-08	8.87096230916847e-08	1.02820507423216
Amygdala	NA	ATAC	In-vitro	brain_organoid_atac	whole_33_pallial	0.0405307088772502	0.878724032892753	0.442978587977287	21.6804506319893	10.9294557200782	0.0120245311857423	1.47233331492202e-07	4.93653146150226e-08	2.98252594236271
Thalamus	NA	ATAC	In-vitro	brain_organoid_atac	whole_33_pallial	0.0405307088772502	0.440779567963996	0.192766695349187	10.8752000686424	4.75606523273485	0.0229175868200789	4.83983874943582e-08	5.08671428538611e-08	0.95146660061888
Neuroticism	NA	ATAC	In-vitro	brain_organoid_atac	whole_33_pallial	0.0405307088772502	0.299474176117655	0.0517137893724964	7.38882157291231	1.27591623253161	9.37249362283191e-07	4.31695791765039e-08	1.06726862510891e-08	4.04486538448541
Alzheimer	NA	ATAC	In-vitro	brain_organoid_atac	whole_33_pallial	0.0405307088772502	0.171420567456253	0.195044174573544	4.22939968741753	4.81225668083545	0.502724018212131	-7.73684507749213e-09	7.94139003628956e-09	-0.974243179359945
ASD	NA	ATAC	In-vitro	brain_organoid_atac	whole_33_pallial	0.0405307088772502	0.272165907405567	0.137361550897087	6.71505421308664	3.38907348778662	0.0663333501421783	7.43642719523205e-08	4.33531476592734e-08	1.71531424976967
ADHD	NA	ATAC	In-vitro	brain_organoid_atac	whole_33_pallial	0.0405307088772502	0.252157932246309	0.121519410369189	6.22140444199939	2.99820589709443	0.0800855884155283	7.33823007092561e-08	5.32896617412716e-08	1.37704572165492
Pallidum	NA	ATAC	In-vitro	brain_organoid_atac	whole_33_pallial	0.0405307088772502	0.443918111216293	0.269224000052216	10.9526362482513	6.64246956221709	0.12093788002066	9.69788422008099e-08	7.55533953880234e-08	1.28358019785545
Bipolar	NA	ATAC	In-vitro	brain_organoid_atac	whole_33_pallial	0.0405307088772502	0.186026884502439	0.081383380321681	4.58977623771233	2.00794366977779	0.0737993435336738	1.95016311781884e-08	4.56934847129304e-08	0.426792381905375
Worry	NA	ATAC	In-vitro	brain_organoid_atac	whole_33_pallial	0.0405307088772502	0.279725149635557	0.0503707143843786	6.9015607519405	1.2427790132398	3.43723239816707e-06	3.45272144185723e-08	9.17670555145344e-09	3.76248472014052
Intelligence	NA	ATAC	In-vitro	brain_organoid_atac	whole_33_pallial	0.0405307088772502	0.300077765350057	0.0511607739427778	7.40371371887083	1.26227187631288	9.79859517242012e-07	6.76600506027974e-08	1.87376011217166e-08	3.61092384042589
Putamen	NA	ATAC	In-vitro	brain_organoid_atac	whole_33_pallial	0.0405307088772502	0.517586719484465	0.169336944797286	12.7702360462534	4.17799119453186	0.00387237404295096	2.23283513116342e-07	7.60795975140174e-08	2.93486717086277
Schizophrenia	NA	ATAC	In-vitro	brain_organoid_atac	whole_33_pallial	0.0405307088772502	0.22054957691389	0.0486103740356422	5.44154254942439	1.19934675169047	0.000214098750130212	1.03744286932635e-07	4.57939284192342e-08	2.26545942909454
ICV	NA	ATAC	In-vitro	brain_organoid_atac	whole_33_pallial	0.0405307088772502	0.442714891776296	0.199385762336713	10.9229496359683	4.91937515676238	0.0307643841048687	1.48813335636828e-07	6.88246326260945e-08	2.16221038832551
Depression	NA	ATAC	In-vitro	brain_organoid_atac	whole_33_pallial	0.0405307088772502	0.190042488809846	0.0674285550855912	4.68885183788425	1.6636411489817	0.0273183527250575	1.19097271835132e-08	5.64179824976293e-09	2.11098069379097
AN	NA	ATAC	In-vitro	brain_organoid_atac	whole_33_pallial	0.0405307088772502	0.282581535045866	0.110939722078912	6.97203534983022	2.7371769493324	0.0286723821808226	4.50385516471914e-08	3.22758446129358e-08	1.39542596599131
Neuroticism	NA	ATAC	In-vitro	brain_organoid_atac	whole_42_pallial	0.038862409138894	0.334742524720917	0.0572818072383925	8.61352994160885	1.47396439149379	5.4548491965037e-07	6.60965841426571e-08	1.46966606193112e-08	4.49738793422278
ICV	NA	ATAC	In-vitro	brain_organoid_atac	whole_42_pallial	0.038862409138894	0.366311740962056	0.167876527439957	9.42586291171143	4.3197663541642	0.0525979247411536	1.46157843820396e-07	7.76825860227198e-08	1.88147500364688
Caudate	NA	ATAC	In-vitro	brain_organoid_atac	whole_42_pallial	0.038862409138894	0.435397649470324	0.126736250177564	11.2035681553919	3.26115269191393	0.000953240987867367	1.84437435064728e-07	6.64929035646007e-08	2.7737912645902
Brainstem	NA	ATAC	In-vitro	brain_organoid_atac	whole_42_pallial	0.038862409138894	0.647671752016696	0.144788372473539	16.6657643303049	3.72566641342451	1.59119964355629e-05	2.0880711886601e-07	9.11849222305214e-08	2.28993032793439
Alzheimer	NA	ATAC	In-vitro	brain_organoid_atac	whole_42_pallial	0.038862409138894	0.088387983809153	0.209219233335648	2.27438251430206	5.38358887087777	0.812259327689244	-9.28728325725883e-09	8.96385683048497e-09	-1.03608116828394
Amygdala	NA	ATAC	In-vitro	brain_organoid_atac	whole_42_pallial	0.038862409138894	0.729369703520945	0.413686483997187	18.7680002264961	10.6449006421263	0.0324689938199192	1.4478603613783e-07	5.92620413035307e-08	2.44314966128586
Insomnia	NA	ATAC	In-vitro	brain_organoid_atac	whole_42_pallial	0.038862409138894	0.230894051173812	0.0679278327629355	5.94132109382612	1.7479058624534	0.00431270576481094	1.23115953692356e-08	6.39581933760453e-09	1.92494420485722
Hippocampus	NA	ATAC	In-vitro	brain_organoid_atac	whole_42_pallial	0.038862409138894	0.414763670946723	0.288329267584197	10.6726186084954	7.41923298048019	0.157722168525963	6.52080779112508e-08	6.37460332955992e-08	1.02293546029558
Schizophrenia	NA	ATAC	In-vitro	brain_organoid_atac	whole_42_pallial	0.038862409138894	0.223180693437107	0.0444963033533518	5.74284246350918	1.14497027691521	3.56136783713586e-05	1.48260836125871e-07	5.02563703928666e-08	2.95009040579092
Accumbens	NA	ATAC	In-vitro	brain_organoid_atac	whole_42_pallial	0.038862409138894	0.332796780746823	0.149702794639712	8.5634624337727	3.85212337466459	0.040383238512744	1.94998515729198e-07	7.64742117270778e-08	2.54985976743521
AN	NA	ATAC	In-vitro	brain_organoid_atac	whole_42_pallial	0.038862409138894	0.27427852416696	0.10555912306439	7.05768196682532	2.71622695049921	0.0243810143445447	5.90753433334919e-08	3.7450740829259e-08	1.57741454575815
Thalamus	NA	ATAC	In-vitro	brain_organoid_atac	whole_42_pallial	0.038862409138894	0.641558887351078	0.212118734220932	16.5084692783237	5.45819826719493	0.000779253119037982	1.62405335522784e-07	6.4590066904146e-08	2.51440110386941
ASD	NA	ATAC	In-vitro	brain_organoid_atac	whole_42_pallial	0.038862409138894	0.252669935695054	0.132768913024823	6.50165394512762	3.41638400620785	0.0836113700825742	8.49362323688204e-08	5.26396378381135e-08	1.6135413512918
Worry	NA	ATAC	In-vitro	brain_organoid_atac	whole_42_pallial	0.038862409138894	0.311894468981785	0.0596031851325453	8.02560818777541	1.53369763875224	8.46025561860077e-06	5.30348963164484e-08	1.33067317617209e-08	3.98556890347879
Bipolar	NA	ATAC	In-vitro	brain_organoid_atac	whole_42_pallial	0.038862409138894	0.19163693511137	0.0777584256711716	4.9311645715648	2.00086477895036	0.0502527155620734	4.49793919713752e-08	5.5244374274876e-08	0.814189545302369
Depression	NA	ATAC	In-vitro	brain_organoid_atac	whole_42_pallial	0.038862409138894	0.228799033569945	0.0627253456160828	5.88741250580268	1.61403646881239	0.00279121759307178	2.0274370918012e-08	6.56482351124183e-09	3.08833449723263
Putamen	NA	ATAC	In-vitro	brain_organoid_atac	whole_42_pallial	0.038862409138894	0.293689936115224	0.120391457514836	7.55717266692289	3.0978897135419	0.029252122493798	1.27243077792326e-07	6.7873920886361e-08	1.87469761773987
ADHD	NA	ATAC	In-vitro	brain_organoid_atac	whole_42_pallial	0.038862409138894	0.281839780827092	0.109479046669352	7.25224676164051	2.81709366699513	0.0245476481216903	1.19316426637874e-07	5.90972271238646e-08	2.01898519515634
Pallidum	NA	ATAC	In-vitro	brain_organoid_atac	whole_42_pallial	0.038862409138894	0.310017990404259	0.167804016841453	7.97732300373497	4.31790052545951	0.0921243911063888	6.67844667453074e-08	5.83684975389932e-08	1.14418683983928
Intelligence	NA	ATAC	In-vitro	brain_organoid_atac	whole_42_pallial	0.038862409138894	0.242728940612689	0.0479545825340375	6.24585418122632	1.23395804831986	2.61338407302287e-05	6.01758199907848e-08	2.07919172503161e-08	2.8941929340292
Neuroticism	NA	ATAC	In-vitro	brain_organoid_atac	whole_46_pallial	0.0401489039295882	0.326529803675404	0.0565446291181993	8.13296931463087	1.40837292139694	8.57111124215621e-07	4.84668687569034e-08	1.10061896826993e-08	4.40360107849936
Caudate	NA	ATAC	In-vitro	brain_organoid_atac	whole_46_pallial	0.0401489039295882	0.460887459906267	0.143614312011103	11.4794531057325	3.57704191035872	0.00240621498117877	1.52136753132663e-07	6.07583503372283e-08	2.50396451332623
Hippocampus	NA	ATAC	In-vitro	brain_organoid_atac	whole_46_pallial	0.0401489039295882	0.674994472383961	0.383660942384956	16.8122764588479	9.55595059476114	0.0628452051826806	1.08032076840926e-07	6.54167527146499e-08	1.6514435883445
ICV	NA	ATAC	In-vitro	brain_organoid_atac	whole_46_pallial	0.0401489039295882	0.407762381613965	0.198642646131552	10.1562518949231	4.94764804737696	0.0650189960546001	1.35325904856245e-07	7.47394257071338e-08	1.81063613448837
Schizophrenia	NA	ATAC	In-vitro	brain_organoid_atac	whole_46_pallial	0.0401489039295882	0.225534601848656	0.0470069138700653	5.61745352361775	1.17081437521942	7.66950528348992e-05	1.10196778665593e-07	4.30137613717009e-08	2.56189589450999
Insomnia	NA	ATAC	In-vitro	brain_organoid_atac	whole_46_pallial	0.0401489039295882	0.217470466482609	0.0745545967856641	5.41659784446423	1.85695223252957	0.0182675346906616	7.259241013665e-09	5.76248297572655e-09	1.25974185854314
Worry	NA	ATAC	In-vitro	brain_organoid_atac	whole_46_pallial	0.0401489039295882	0.296204002898054	0.0575992390075554	7.37763609730235	1.43464038541553	1.75011466272199e-05	3.72303919377641e-08	1.00767852364317e-08	3.69466958600654
Alzheimer	NA	ATAC	In-vitro	brain_organoid_atac	whole_46_pallial	0.0401489039295882	0.185313193614132	0.239513615579797	4.61564763857883	5.96563273557474	0.541729945645947	-5.68371546486602e-09	7.7027311054837e-09	-0.737883146514058
Brainstem	NA	ATAC	In-vitro	brain_organoid_atac	whole_46_pallial	0.0401489039295882	0.647846541012979	0.176563697996812	16.1360953252709	4.39772149960715	0.000383720337390847	1.27264559832431e-07	8.50963127132806e-08	1.49553553819929
Accumbens	NA	ATAC	In-vitro	brain_organoid_atac	whole_46_pallial	0.0401489039295882	0.252863748533717	0.143232888314608	6.29814823779949	3.56754168347424	0.126871581501417	1.21428820601124e-07	5.70338268466747e-08	2.12906668401481
Depression	NA	ATAC	In-vitro	brain_organoid_atac	whole_46_pallial	0.0401489039295882	0.184388286499969	0.0726334759459726	4.59261071792504	1.80910233747239	0.0484976245420285	1.16087908921358e-08	5.97808200075369e-09	1.94189221403657
Pallidum	NA	ATAC	In-vitro	brain_organoid_atac	whole_46_pallial	0.0401489039295882	0.423648646392855	0.231798019583709	10.551935543143	5.77345822417043	0.0848618596233558	8.34684144619106e-08	5.76138630631447e-08	1.4487557338488
