## Supplementary Table 8 for "Shared heritability of face and brain shape distinct from cognitive traits" (part 5 of 5)

Trait	Segment	Assay	Source	Group	Category	Prop._SNPs	Prop._h2	Prop._h2_std_error	Enrichment	Enrichment_std_error	Enrichment_p	Coefficient	Coefficient_std_error	Coefficient_z.score
ADHD	NA	ATAC	In-vitro	brain_organoid_atac	whole_46_pallial	0.0401489039295882	0.244180170047449	0.0974604948523788	6.08186391528107	2.42747585396856	0.0343158676782237	6.88800171325616e-08	4.32452709676413e-08	1.5927757091429
Bipolar	NA	ATAC	In-vitro	brain_organoid_atac	whole_46_pallial	0.0401489039295882	0.108692069412971	0.0774941483734381	2.7072238286652	1.93016846759614	0.378519764163284	-3.21027965809942e-08	4.01014938333339e-08	-0.800538671063398
Amygdala	NA	ATAC	In-vitro	brain_organoid_atac	whole_46_pallial	0.0401489039295882	0.898396835341995	0.452649486976368	22.3766217109581	11.2742676056664	0.0138523557753748	1.46121923410512e-07	4.76144547285647e-08	3.06885638496772
AN	NA	ATAC	In-vitro	brain_organoid_atac	whole_46_pallial	0.0401489039295882	0.298170213440593	0.102567274489949	7.42660905422259	2.55467184533426	0.0103276553791936	4.69023302299952e-08	2.80938442560249e-08	1.66948779962488
ASD	NA	ATAC	In-vitro	brain_organoid_atac	whole_46_pallial	0.0401489039295882	0.196688508319404	0.123992134486117	4.89897578933535	3.08830683655947	0.187266156154071	4.43107141851813e-08	3.89441673497484e-08	1.13780104186687
Putamen	NA	ATAC	In-vitro	brain_organoid_atac	whole_46_pallial	0.0401489039295882	0.388465764115076	0.149744264279275	9.67562563591659	3.72972234913042	0.0171546080844646	1.48371359301364e-07	6.12449215842906e-08	2.42259040363309
Thalamus	NA	ATAC	In-vitro	brain_organoid_atac	whole_46_pallial	0.0401489039295882	0.607367616102286	0.222962974344612	15.1278754002218	5.55340127679793	0.00430206185685457	1.03992150150016e-07	5.60611316155797e-08	1.85497772080498
Intelligence	NA	ATAC	In-vitro	brain_organoid_atac	whole_46_pallial	0.0401489039295882	0.280630763402895	0.0522064747506112	6.98974905753481	1.30032129500146	6.66402102310752e-06	5.66115174482547e-08	1.76660153446287e-08	3.20454365876384
Neuroticism	NA	ATAC	In-vitro	brain_organoid_atac	neuron_79_subpallial	0.0487165331439742	0.405831786657646	0.0492871681019961	8.33047346489688	1.01171337369873	2.26328228397161e-11	5.45176147639383e-08	1.04606525243014e-08	5.21168394010671
Caudate	NA	ATAC	In-vitro	brain_organoid_atac	neuron_79_subpallial	0.0487165331439742	0.395637184423411	0.140030055238988	8.12120975961418	2.87438465346355	0.00974144182110613	8.45950111656602e-08	5.47699048256468e-08	1.54455282394516
Hippocampus	NA	ATAC	In-vitro	brain_organoid_atac	neuron_79_subpallial	0.0487165331439742	-0.0749054090772384	0.333169084252956	-1.53757675768649	6.83893255023559	0.706131233276633	-8.53859446157495e-08	5.66843759381117e-08	-1.5063400311397
Brainstem	NA	ATAC	In-vitro	brain_organoid_atac	neuron_79_subpallial	0.0487165331439742	0.669656679035204	0.175111350323291	13.7459838748405	3.59449531857649	0.00010962977833841	1.14176028730229e-07	7.99264866278379e-08	1.42851304426613
ASD	NA	ATAC	In-vitro	brain_organoid_atac	neuron_79_subpallial	0.0487165331439742	0.420407754461368	0.139345722813046	8.6296730766723	2.86033742182004	0.00400348459318752	1.07041562420804e-07	4.01355536936333e-08	2.66700101455892
ICV	NA	ATAC	In-vitro	brain_organoid_atac	neuron_79_subpallial	0.0487165331439742	0.452149387979386	0.207152410322436	9.28123080193593	4.25219934493755	0.0490776990473787	1.27630521972721e-07	6.99710401817934e-08	1.82404780093481
Intelligence	NA	ATAC	In-vitro	brain_organoid_atac	neuron_79_subpallial	0.0487165331439742	0.441715595275556	0.050416468641826	9.06705725487759	1.0348944267612	2.04197411842629e-13	1.04196982731882e-07	1.55825004012074e-08	6.68679480501138
Alzheimer	NA	ATAC	In-vitro	brain_organoid_atac	neuron_79_subpallial	0.0487165331439742	0.397525015474567	0.242789965039423	8.15996110190647	4.98372830270772	0.157846906517958	1.92087592496131e-11	5.75612512512444e-09	0.00333709897405989
Accumbens	NA	ATAC	In-vitro	brain_organoid_atac	neuron_79_subpallial	0.0487165331439742	0.176030692462757	0.124820047884509	3.61336657398271	2.56217016747934	0.305132592045562	5.91122152102433e-08	4.72049550801715e-08	1.25224597947077
Schizophrenia	NA	ATAC	In-vitro	brain_organoid_atac	neuron_79_subpallial	0.0487165331439742	0.35167815523208	0.0490769167557814	7.21886662568434	1.00739756276873	1.00981813582963e-09	1.95257034070927e-07	4.51207366851381e-08	4.32743453267333
ADHD	NA	ATAC	In-vitro	brain_organoid_atac	neuron_79_subpallial	0.0487165331439742	0.465181672333721	0.119222327676078	9.54874335903478	2.44726625607234	0.000413627496462951	1.61835335712379e-07	4.75849424985962e-08	3.40097785590795
Bipolar	NA	ATAC	In-vitro	brain_organoid_atac	neuron_79_subpallial	0.0487165331439742	0.350263560635878	0.0834892436719552	7.18982936656695	1.71377637700974	0.000269513229788395	1.06837188083736e-07	4.20985607604786e-08	2.53778718687296
Worry	NA	ATAC	In-vitro	brain_organoid_atac	neuron_79_subpallial	0.0487165331439742	0.393526120698947	0.0481469562456966	8.07787613983002	0.988308345000776	1.80965975107729e-11	4.71755580598278e-08	8.42286044441569e-09	5.60089513190319
Amygdala	NA	ATAC	In-vitro	brain_organoid_atac	neuron_79_subpallial	0.0487165331439742	0.417889865367846	0.368977506243323	8.57798858824451	7.57396888552941	0.281102536211551	4.9932265474374e-08	4.43502128149651e-08	1.12586304112447
AN	NA	ATAC	In-vitro	brain_organoid_atac	neuron_79_subpallial	0.0487165331439742	0.431054308798998	0.107564780444579	8.84821396311359	2.20797280723338	0.000236986612659811	8.0483162232453e-08	2.87917674394431e-08	2.7953533037432
Insomnia	NA	ATAC	In-vitro	brain_organoid_atac	neuron_79_subpallial	0.0487165331439742	0.336671266545866	0.0746222594072286	6.91082153877589	1.53176456926223	0.000136147995832574	1.38702390435277e-08	5.53499871707993e-09	2.50591549384227
Depression	NA	ATAC	In-vitro	brain_organoid_atac	neuron_79_subpallial	0.0487165331439742	0.385070710416227	0.0765215888309454	7.90431267508732	1.57075193763886	1.09453424245948e-05	2.64326804343616e-08	5.95245390026371e-09	4.44063589189503
Pallidum	NA	ATAC	In-vitro	brain_organoid_atac	neuron_79_subpallial	0.0487165331439742	0.392696666878888	0.203588264789288	8.06085001406676	4.17903844240341	0.0952090579814416	5.99779038902055e-08	5.40685493161779e-08	1.10929375115044
Putamen	NA	ATAC	In-vitro	brain_organoid_atac	neuron_79_subpallial	0.0487165331439742	0.346679396298139	0.118047887333673	7.11625753978801	2.42315862224433	0.0139158207483627	9.5869692389828e-08	4.90975564626588e-08	1.95263673585756
Thalamus	NA	ATAC	In-vitro	brain_organoid_atac	neuron_79_subpallial	0.0487165331439742	0.683046141654946	0.246810479984232	14.0208281988439	5.06625706009952	0.00645286490589535	1.13916727896806e-07	6.2683329764074e-08	1.81733689524093
Neuroticism	NA	ATAC	In-vitro	brain_organoid_atac	neuron_79_pallial	0.0509890777951066	0.393663663779819	0.0560332882329807	7.72054880776053	1.09892727336909	3.62209711352089e-09	5.10294221725142e-08	9.99332735980719e-09	5.106349500543
Caudate	NA	ATAC	In-vitro	brain_organoid_atac	neuron_79_pallial	0.0509890777951066	0.333282069801993	0.127219648074376	6.53634237397362	2.49503724279134	0.0187134436685201	5.19450795069712e-08	4.37475346886161e-08	1.18738301201892
ASD	NA	ATAC	In-vitro	brain_organoid_atac	neuron_79_pallial	0.0509890777951066	0.40010008214373	0.138526251355925	7.84678012321546	2.71678283558247	0.00612893256290971	9.95973629835773e-08	3.50500020260075e-08	2.84157937878791
Brainstem	NA	ATAC	In-vitro	brain_organoid_atac	neuron_79_pallial	0.0509890777951066	0.737142784061474	0.16923247344756	14.4568761769646	3.3189945918928	1.5235292142148e-05	1.48880835870183e-07	7.58410136976351e-08	1.96306495142252
Depression	NA	ATAC	In-vitro	brain_organoid_atac	neuron_79_pallial	0.0509890777951066	0.285967997890361	0.0721543198080915	5.60841674837676	1.41509364217244	0.00103178033380622	1.72978296792963e-08	5.19973327364387e-09	3.32667634452994
Accumbens	NA	ATAC	In-vitro	brain_organoid_atac	neuron_79_pallial	0.0509890777951066	0.179876211079234	0.134306856160069	3.52774003487659	2.63403187442936	0.334514003202315	6.52688489276311e-08	4.72427566986351e-08	1.38156309006237
Hippocampus	NA	ATAC	In-vitro	brain_organoid_atac	neuron_79_pallial	0.0509890777951066	0.404380456196299	0.311522885715968	7.93072700434498	6.10960031416503	0.2364614461636	2.40119019001172e-08	4.96883819456621e-08	0.483249825409408
Bipolar	NA	ATAC	In-vitro	brain_organoid_atac	neuron_79_pallial	0.0509890777951066	0.374392597531831	0.0847859000763265	7.34260382265162	1.66282474095782	9.53666148851847e-05	1.15567509894939e-07	3.81933530351895e-08	3.02585399581074
Amygdala	NA	ATAC	In-vitro	brain_organoid_atac	neuron_79_pallial	0.0509890777951066	0.660677320740855	0.377598689035417	12.9572322016826	7.40548182794659	0.0540426152838261	8.46092673488671e-08	3.8796381879774e-08	2.18085458615864
ICV	NA	ATAC	In-vitro	brain_organoid_atac	neuron_79_pallial	0.0509890777951066	0.59136744383691	0.239050778345613	11.5979238968245	4.68827420857089	0.0195237739587096	1.83435818484281e-07	7.22175810961814e-08	2.54004379127536
Schizophrenia	NA	ATAC	In-vitro	brain_organoid_atac	neuron_79_pallial	0.0509890777951066	0.388503952662308	0.0512607264079727	7.61935633006472	1.00532758434969	9.75260872572647e-11	2.17764721826507e-07	4.03194924636671e-08	5.40097874552217
Worry	NA	ATAC	In-vitro	brain_organoid_atac	neuron_79_pallial	0.0509890777951066	0.401041981845054	0.0537901171641193	7.86525270091355	1.05493410530523	3.99480869975047e-10	4.73827365052146e-08	8.06118344732951e-09	5.87788837889695
Alzheimer	NA	ATAC	In-vitro	brain_organoid_atac	neuron_79_pallial	0.0509890777951066	0.577878045493512	0.266378085684412	11.3333692328315	5.22421854254395	0.0496983825694573	5.0796692953186e-09	5.53721580488959e-09	0.917368850033448
Putamen	NA	ATAC	In-vitro	brain_organoid_atac	neuron_79_pallial	0.0509890777951066	0.358738222891836	0.126751636779254	7.03558954985187	2.48585858502069	0.0166383566266334	1.00325836631834e-07	4.58424398878994e-08	2.1884925164796
ADHD	NA	ATAC	In-vitro	brain_organoid_atac	neuron_79_pallial	0.0509890777951066	0.436462114182773	0.0998051797725986	8.55991386893959	1.95738350424092	5.42139891305855e-05	1.47070459755097e-07	3.87344548465299e-08	3.79688988363993
AN	NA	ATAC	In-vitro	brain_organoid_atac	neuron_79_pallial	0.0509890777951066	0.40464070723963	0.0991398942292744	7.93583105906778	1.94433589537854	0.000259982640055455	7.13789651752899e-08	2.48571104759508e-08	2.87157130529507
Insomnia	NA	ATAC	In-vitro	brain_organoid_atac	neuron_79_pallial	0.0509890777951066	0.309359089240115	0.0662969512123576	6.06716384405376	1.3002186758263	9.84774673188567e-05	1.19674444760953e-08	4.66254755749843e-09	2.56671794303716
Thalamus	NA	ATAC	In-vitro	brain_organoid_atac	neuron_79_pallial	0.0509890777951066	0.74515491336376	0.245155604847799	14.6140104035236	4.8080023300858	0.00194312554775725	1.28059061971699e-07	5.63417167567294e-08	2.27289953773734
Intelligence	NA	ATAC	In-vitro	brain_organoid_atac	neuron_79_pallial	0.0509890777951066	0.452322963126918	0.0527878806447566	8.87097752472642	1.035278199321	1.77326376456918e-12	1.03897714169484e-07	1.61235758396935e-08	6.44383821569562
Pallidum	NA	ATAC	In-vitro	brain_organoid_atac	neuron_79_pallial	0.0509890777951066	0.385299455983445	0.19144702236765	7.55650960254124	3.75466728653059	0.0841310874331574	5.28685692132405e-08	4.30316634000157e-08	1.22859692226588
Accumbens	NA	ATAC	In-vitro	brain_organoid_atac	glial_104_pallial	0.0433689153401209	0.184093718070386	0.117578957730249	4.24483104146437	2.71113438757081	0.226068941891934	8.57286970743732e-08	5.48964477776055e-08	1.56164379563636
ASD	NA	ATAC	In-vitro	brain_organoid_atac	glial_104_pallial	0.0433689153401209	0.435770503998092	0.151174146851497	10.0479917604708	3.48577190980944	0.00134434174660157	1.49511588872736e-07	4.43308839782137e-08	3.37262818729744
Hippocampus	NA	ATAC	In-vitro	brain_organoid_atac	glial_104_pallial	0.0433689153401209	0.399061860743862	0.293818353251198	9.20156424513312	6.77486054117163	0.21182213883549	3.75047869232472e-08	6.2217533680941e-08	0.60280092611154
Neuroticism	NA	ATAC	In-vitro	brain_organoid_atac	glial_104_pallial	0.0433689153401209	0.40291401907762	0.0529852589999264	9.29038727203032	1.2217335523471	1.19943995589597e-10	7.25257815818678e-08	1.26419566837365e-08	5.73691109661608
Putamen	NA	ATAC	In-vitro	brain_organoid_atac	glial_104_pallial	0.0433689153401209	0.428219168599365	0.11797477993644	9.87387314718512	2.72026125189487	0.000796017353639864	1.88128064039307e-07	5.73658324940504e-08	3.27944450311635
Schizophrenia	NA	ATAC	In-vitro	brain_organoid_atac	glial_104_pallial	0.0433689153401209	0.270940560293338	0.0441472514394362	6.24734462848529	1.01794686570349	3.91133127760581e-07	1.65704086290946e-07	4.31533840066704e-08	3.83988625933329
Caudate	NA	ATAC	In-vitro	brain_organoid_atac	glial_104_pallial	0.0433689153401209	0.571791781905867	0.123442759196792	13.184368975373	2.84634186095482	2.78476607521194e-06	2.48284536473208e-07	5.65918108831495e-08	4.38728735833998
Bipolar	NA	ATAC	In-vitro	brain_organoid_atac	glial_104_pallial	0.0433689153401209	0.296249549455101	0.0777426157464604	6.83091903801979	1.79258842737393	0.000770679219660626	1.06810778248772e-07	4.59202094473034e-08	2.32600808085043
Brainstem	NA	ATAC	In-vitro	brain_organoid_atac	glial_104_pallial	0.0433689153401209	0.683081185373699	0.163250309221428	15.7504788860093	3.76422393645626	3.7699307136665e-05	2.0373396740916e-07	8.98687940073488e-08	2.26701570505664
Depression	NA	ATAC	In-vitro	brain_organoid_atac	glial_104_pallial	0.0433689153401209	0.310614604793009	0.0698759085151965	7.16214833497707	1.61119797364528	0.000130258599635836	2.56145573337185e-08	6.85183235577197e-09	3.73835143706353
Amygdala	NA	ATAC	In-vitro	brain_organoid_atac	glial_104_pallial	0.0433689153401209	0.972120260201672	0.417338918112932	22.4151388748788	9.62299644434151	0.00177475883851128	1.70032173558465e-07	4.83689791683301e-08	3.51531449457992
ICV	NA	ATAC	In-vitro	brain_organoid_atac	glial_104_pallial	0.0433689153401209	0.539024313561296	0.195035553345916	12.4288170302161	4.49712776573609	0.00794582648135949	2.24803847224038e-07	7.6973192723443e-08	2.92054726158672
AN	NA	ATAC	In-vitro	brain_organoid_atac	glial_104_pallial	0.0433689153401209	0.407814398839388	0.0902698589026049	9.40338017774023	2.08144147010971	4.23301366453433e-05	9.83350016468502e-08	2.8086686398515e-08	3.50112506158966
Insomnia	NA	ATAC	In-vitro	brain_organoid_atac	glial_104_pallial	0.0433689153401209	0.344938984070084	0.0785267374539656	7.9535995162641	1.81066869757104	0.000159500358120592	2.16026441455101e-08	7.40580949228445e-09	2.91698620765444
ADHD	NA	ATAC	In-vitro	brain_organoid_atac	glial_104_pallial	0.0433689153401209	0.420358434698958	0.109042294161564	9.69262042645739	2.51429608756408	0.000331344680393576	1.86665920189398e-07	5.08847670960365e-08	3.66840472782547
Worry	NA	ATAC	In-vitro	brain_organoid_atac	glial_104_pallial	0.0433689153401209	0.377382491307412	0.0535487152080501	8.70168156957092	1.23472571974867	2.9699258905824e-09	5.90374842611835e-08	1.12105414786022e-08	5.26624734174257
Intelligence	NA	ATAC	In-vitro	brain_organoid_atac	glial_104_pallial	0.0433689153401209	0.348147158448906	0.0438672042990577	8.0275735678091	1.01148954164587	2.70580082333544e-11	9.37526640360622e-08	1.71059370388429e-08	5.48070905576092
Pallidum	NA	ATAC	In-vitro	brain_organoid_atac	glial_104_pallial	0.0433689153401209	0.430541719295611	0.181286821664958	9.92742649704485	4.18010965326698	0.026923460543515	9.60942140150474e-08	5.31932715215923e-08	1.80651069705387
Alzheimer	NA	ATAC	In-vitro	brain_organoid_atac	glial_104_pallial	0.0433689153401209	-0.159822354527206	0.20563550992114	-3.68518219267875	4.74154145448283	0.316623689091516	-1.75738196416707e-08	8.50297371065153e-09	-2.0667851318482
Thalamus	NA	ATAC	In-vitro	brain_organoid_atac	glial_104_pallial	0.0433689153401209	0.510285618342759	0.190561004565676	11.7661604940045	4.39395366638064	0.00852731239460812	8.5262670477506e-08	5.60419202976957e-08	1.52140879585476
Accumbens	NA	ATAC	In-vitro	brain_organoid_atac	glial_79_subpallial	0.0522541002513102	0.304455815370247	0.127038040717641	5.82644833431255	2.43115927949512	0.0413330536576962	1.12920600933923e-07	4.28283113001842e-08	2.63658775015576
Schizophrenia	NA	ATAC	In-vitro	brain_organoid_atac	glial_79_subpallial	0.0522541002513102	0.314863170539295	0.0474448811880868	6.02561653583157	0.907964752237739	6.25848741337485e-08	1.5045446717479e-07	3.54824941550505e-08	4.24024496466729
Hippocampus	NA	ATAC	In-vitro	brain_organoid_atac	glial_79_subpallial	0.0522541002513102	0.665531403928921	0.331989432223039	12.7364436614184	6.35336615933245	0.0362814672081146	7.97774707306494e-08	5.17747428179067e-08	1.54085691958392
Caudate	NA	ATAC	In-vitro	brain_organoid_atac	glial_79_subpallial	0.0522541002513102	0.481829665404804	0.122515508193453	9.22089679254831	2.34461042490883	0.000157213750744243	1.30696487887325e-07	4.39720298489117e-08	2.97226414919665
Brainstem	NA	ATAC	In-vitro	brain_organoid_atac	glial_79_subpallial	0.0522541002513102	0.731737715385118	0.163177502835322	14.0034506740315	3.12276935303714	1.48414575665993e-05	1.56321041849086e-07	7.04596055395329e-08	2.21859093096084
Intelligence	NA	ATAC	In-vitro	brain_organoid_atac	glial_79_subpallial	0.0522541002513102	0.381379161116694	0.0494190156537053	7.29854995651047	0.94574426535009	1.80905386528454e-10	7.75863210995949e-08	1.49768576804761e-08	5.18041385949315
Amygdala	NA	ATAC	In-vitro	brain_organoid_atac	glial_79_subpallial	0.0522541002513102	1.13320647144359	0.478379350571099	21.6864603159094	9.15486724047276	0.00182985991095994	1.52886696711507e-07	4.36209543954633e-08	3.50489114303762
AN	NA	ATAC	In-vitro	brain_organoid_atac	glial_79_subpallial	0.0522541002513102	0.485323621722157	0.0998252930115399	9.28776152279051	1.91038200890344	1.13813158054096e-05	9.56610015066998e-08	2.45413971990562e-08	3.89794438885405
Depression	NA	ATAC	In-vitro	brain_organoid_atac	glial_79_subpallial	0.0522541002513102	0.273004438230844	0.0690978787648077	5.22455533475574	1.32234367126195	0.00147663123868739	1.51186218147771e-08	5.0458879300436e-09	2.99622623894591
ASD	NA	ATAC	In-vitro	brain_organoid_atac	glial_79_subpallial	0.0522541002513102	0.469848300232172	0.155852189824505	8.99160636146235	2.9825829757847	0.00211904553419212	1.21493020344308e-07	3.92774110956051e-08	3.09320336945278
Putamen	NA	ATAC	In-vitro	brain_organoid_atac	glial_79_subpallial	0.0522541002513102	0.452887798223072	0.116248343087402	8.66702892299282	2.22467409310119	0.000410040040776912	1.45402047757925e-07	4.14380255548867e-08	3.50890385849424
ICV	NA	ATAC	In-vitro	brain_organoid_atac	glial_79_subpallial	0.0522541002513102	0.700359558831834	0.228005608955847	13.4029589154446	4.36340129978853	0.00315199527495485	2.31786143674126e-07	7.18669816599892e-08	3.22521049750959
Neuroticism	NA	ATAC	In-vitro	brain_organoid_atac	glial_79_subpallial	0.0522541002513102	0.418229062008678	0.0599643758770918	8.00375587747664	1.14755350467619	5.27572048757176e-09	5.48734642273146e-08	1.07925294034742e-08	5.08439330354296
Insomnia	NA	ATAC	In-vitro	brain_organoid_atac	glial_79_subpallial	0.0522541002513102	0.304343444148856	0.076199490734084	5.82429785768296	1.45824902481549	0.00108789863740852	1.1204346265385e-08	5.35592097810575e-09	2.09195511120996
Bipolar	NA	ATAC	In-vitro	brain_organoid_atac	glial_79_subpallial	0.0522541002513102	0.277646915214128	0.0801547960926302	5.31339959694678	1.53394270893834	0.00437978297875368	5.86895289280459e-08	3.76406988231186e-08	1.5592040201974
ADHD	NA	ATAC	In-vitro	brain_organoid_atac	glial_79_subpallial	0.0522541002513102	0.419853235039267	0.108409587134099	8.03483808964331	2.07466182773631	0.000495796431593185	1.33113544060823e-07	3.90850843304545e-08	3.40573767054925
Worry	NA	ATAC	In-vitro	brain_organoid_atac	glial_79_subpallial	0.0522541002513102	0.410603997385842	0.0636192769924498	7.85783307742527	1.21749827643152	7.2971109299764e-08	4.79569326635592e-08	1.02175385708951e-08	4.69358958919574
Alzheimer	NA	ATAC	In-vitro	brain_organoid_atac	glial_79_subpallial	0.0522541002513102	0.0788498703542543	0.162989334689455	1.50897001335847	3.11916833139555	0.870110656651735	-7.97612796320769e-09	4.74390608175002e-09	-1.68134187856125
Pallidum	NA	ATAC	In-vitro	brain_organoid_atac	glial_79_subpallial	0.0522541002513102	0.398085209707454	0.185714445559836	7.61825785522875	3.55406455506197	0.0617759597064409	5.88378061064877e-08	4.34030182029701e-08	1.35561554340157
Thalamus	NA	ATAC	In-vitro	brain_organoid_atac	glial_79_subpallial	0.0522541002513102	0.479177680586307	0.198230451750277	9.1701450849169	3.79358654721658	0.018791066120512	4.83750623443144e-08	4.42870887347464e-08	1.09230621669563
Accumbens	NA	ATAC	In-vitro	brain_organoid_atac	glial_104_subpallial	0.0459845140852643	0.179466473116656	0.119306165838904	3.90275893279834	2.59448573529966	0.260548197564709	7.32234609754848e-08	5.06821322540548e-08	1.44475888678947
Schizophrenia	NA	ATAC	In-vitro	brain_organoid_atac	glial_104_subpallial	0.0459845140852643	0.269067339884462	0.0693627197539619	5.85125982598313	1.50839301303369	0.00180772354519037	1.3493083196537e-07	6.97799954568029e-08	1.93366065850346
Hippocampus	NA	ATAC	In-vitro	brain_organoid_atac	glial_104_subpallial	0.0459845140852643	0.580431410026733	0.329711941223338	12.6223234402455	7.17006470073789	0.076211684489783	6.9342647726881e-08	5.19919160520597e-08	1.33371979708245
Caudate	NA	ATAC	In-vitro	brain_organoid_atac	glial_104_subpallial	0.0459845140852643	0.499595748426637	0.150769714867694	10.8644346551165	3.27870627464144	0.00134428703785258	1.62547147394022e-07	6.68397902052892e-08	2.4318919448248
Brainstem	NA	ATAC	In-vitro	brain_organoid_atac	glial_104_subpallial	0.0459845140852643	0.807912552198014	0.208240565792528	17.5692310393883	4.52849334031037	0.00021137946456849	2.22827906600539e-07	1.16400591217519e-07	1.91431937131778
Depression	NA	ATAC	In-vitro	brain_organoid_atac	glial_104_subpallial	0.0459845140852643	0.19125289614448	0.0698250067629983	4.15907180817132	1.51844611500143	0.0345893570845841	1.05706468007288e-08	5.15254786481637e-09	2.05153781741833
ASD	NA	ATAC	In-vitro	brain_organoid_atac	glial_104_subpallial	0.0459845140852643	0.351203740224871	0.123706210666076	7.63743506289248	2.69017109622384	0.00496034219023709	9.92583382511894e-08	3.47697298745743e-08	2.85473423605091
ICV	NA	ATAC	In-vitro	brain_organoid_atac	glial_104_subpallial	0.0459845140852643	0.259583392240603	0.186013677497993	5.64501761961178	4.04513739458217	0.254161781505498	5.16613387085514e-08	7.22869392742185e-08	0.714670440154833
Amygdala	NA	ATAC	In-vitro	brain_organoid_atac	glial_104_subpallial	0.0459845140852643	0.428693055328006	0.390001824176843	9.32255268660935	8.48115570936996	0.313110814175182	5.94397057042169e-08	5.33470438990973e-08	1.11420804902786
Intelligence	NA	ATAC	In-vitro	brain_organoid_atac	glial_104_subpallial	0.0459845140852643	0.331262843785777	0.0599097893528373	7.20379132791425	1.30282532162355	2.94407178242248e-06	7.37039128940213e-08	2.13908867975939e-08	3.4455753794327
Insomnia	NA	ATAC	In-vitro	brain_organoid_atac	glial_104_subpallial	0.0459845140852643	0.23636919898671	0.0658796697280382	5.14019129458311	1.43264903497478	0.00381150547681037	7.53704889406219e-09	4.71767374573825e-09	1.59761978048415
Putamen	NA	ATAC	In-vitro	brain_organoid_atac	glial_104_subpallial	0.0459845140852643	0.460010472488554	0.136290234015957	10.0035953763827	2.96382894822478	0.00140917722173878	1.70635721704462e-07	5.62302359151566e-08	3.03459017959532
Worry	NA	ATAC	In-vitro	brain_organoid_atac	glial_104_subpallial	0.0459845140852643	0.256753522897216	0.0541240442952063	5.58347800351102	1.17700589800405	0.00010812368764447	2.58238354985513e-08	9.46438478092496e-09	2.72852764297982
Thalamus	NA	ATAC	In-vitro	brain_organoid_atac	glial_104_subpallial	0.0459845140852643	0.547932981697126	0.209993268749658	11.9155979484996	4.56660840995926	0.0125705526946252	6.89534316478232e-08	5.6690521682935e-08	1.21631323192744
Bipolar	NA	ATAC	In-vitro	brain_organoid_atac	glial_104_subpallial	0.0459845140852643	0.221451796748263	0.0823625564490288	4.81579073202009	1.7910933297308	0.0328903568422229	2.73879848904189e-08	4.26396157467717e-08	0.642313126203359
AN	NA	ATAC	In-vitro	brain_organoid_atac	glial_104_subpallial	0.0459845140852643	0.465997192221222	0.107182223449547	10.1337852860024	2.33083301153972	4.20721895996507e-05	1.08522135586319e-07	3.21644205790765e-08	3.37398074122045
ADHD	NA	ATAC	In-vitro	brain_organoid_atac	glial_104_subpallial	0.0459845140852643	0.327898403080992	0.146618342077962	7.13062668169124	3.18842864809016	0.0557705000185966	1.07749276345523e-07	7.34649276359627e-08	1.46667641026543
Neuroticism	NA	ATAC	In-vitro	brain_organoid_atac	glial_104_subpallial	0.0459845140852643	0.271902496144945	0.0637164002447079	5.91291441376949	1.38560560032373	0.000327938088461958	3.22033798228707e-08	1.17160892424465e-08	2.74864582852444
Pallidum	NA	ATAC	In-vitro	brain_organoid_atac	glial_104_subpallial	0.0459845140852643	0.276569314035223	0.169796081891276	6.01440114214122	3.69246224014546	0.16903788021934	1.65548263738603e-08	4.16635065030693e-08	0.39734596925107
Alzheimer	NA	ATAC	In-vitro	brain_organoid_atac	glial_104_subpallial	0.0459845140852643	0.312589640359664	0.185885071949664	6.79771541741338	4.04234068027765	0.149312212506568	-1.39234909490201e-09	5.89268059880539e-09	-0.236284501010335
Accumbens	NA	ATAC	In-vitro	brain_organoid_atac	glial_79_pallial	0.0521269437704983	0.277119181210677	0.130017275576418	5.31623688568357	2.49424321036067	0.0750432019747899	9.98948753538651e-08	4.45119358977234e-08	2.24422670771716
Hippocampus	NA	ATAC	In-vitro	brain_organoid_atac	glial_79_pallial	0.0521269437704983	0.615616435476627	0.321778561935698	11.8099468518053	6.17297962743427	0.0541427048515788	6.75005832772865e-08	4.8035971049464e-08	1.40520909232332
Insomnia	NA	ATAC	In-vitro	brain_organoid_atac	glial_79_pallial	0.0521269437704983	0.323716554057398	0.080271655423187	6.21015794600658	1.53992637236901	0.000806839189175725	1.25776134285508e-08	5.72918454741273e-09	2.19535840126337
Depression	NA	ATAC	In-vitro	brain_organoid_atac	glial_79_pallial	0.0521269437704983	0.288112462471752	0.0685380084408353	5.52713129970248	1.31482882907141	0.000598392373825769	1.61307792023917e-08	4.95755257823671e-09	3.25377874421435
Brainstem	NA	ATAC	In-vitro	brain_organoid_atac	glial_79_pallial	0.0521269437704983	0.748508760967729	0.167555826914013	14.359344838309	3.21438041047868	1.26368084959518e-05	1.61045453137184e-07	7.11135673316301e-08	2.26462346328608
Caudate	NA	ATAC	In-vitro	brain_organoid_atac	glial_79_pallial	0.0521269437704983	0.535609664887556	0.125125315486105	10.2751020133793	2.40039615667858	2.04106684141352e-05	1.54832258337097e-07	4.32971251226371e-08	3.5760401619863
Putamen	NA	ATAC	In-vitro	brain_organoid_atac	glial_79_pallial	0.0521269437704983	0.462714367788905	0.122503536782774	8.87668323364819	2.35010011947229	0.000439853854085859	1.47892157819837e-07	4.29342157649018e-08	3.44462231777242
Amygdala	NA	ATAC	In-vitro	brain_organoid_atac	glial_79_pallial	0.0521269437704983	1.14924419991208	0.488803653706162	22.0470282119724	9.37717844840933	0.00141451437538423	1.52235143079524e-07	4.33151818517439e-08	3.51459087948848
ASD	NA	ATAC	In-vitro	brain_organoid_atac	glial_79_pallial	0.0521269437704983	0.477554958856068	0.156927653519225	9.1613841962157	3.01049020272775	0.00168756381497951	1.2177262580052e-07	3.73440373597879e-08	3.26083183313342
Schizophrenia	NA	ATAC	In-vitro	brain_organoid_atac	glial_79_pallial	0.0521269437704983	0.323156436158288	0.0501522278202208	6.19941267957438	0.9621171738176	1.25329194069558e-07	1.54365560343695e-07	3.69675718614717e-08	4.17570190766512
ADHD	NA	ATAC	In-vitro	brain_organoid_atac	glial_79_pallial	0.0521269437704983	0.495699299328588	0.126510443795231	9.50946407890372	2.42696837075705	0.000323111205499534	1.68358528908874e-07	4.61061561335293e-08	3.65154120463408
Bipolar	NA	ATAC	In-vitro	brain_organoid_atac	glial_79_pallial	0.0521269437704983	0.286664127245741	0.0809415426289712	5.49934652811894	1.55277744625383	0.00297902944057559	6.27750279590625e-08	3.63738335970813e-08	1.7258293050557
Intelligence	NA	ATAC	In-vitro	brain_organoid_atac	glial_79_pallial	0.0521269437704983	0.366577972415936	0.0480282535894399	7.03240869117295	0.921370986200458	2.59506396799265e-10	7.05214391937796e-08	1.4461493721592e-08	4.87649758395884
Pallidum	NA	ATAC	In-vitro	brain_organoid_atac	glial_79_pallial	0.0521269437704983	0.444076000026449	0.189567314153909	8.51912596260395	3.63664739272891	0.0346688986622489	7.14667803896166e-08	4.36775871240938e-08	1.63623462501649
Alzheimer	NA	ATAC	In-vitro	brain_organoid_atac	glial_79_pallial	0.0521269437704983	0.0904237079886019	0.155450929081653	1.73468270817323	2.98216081430102	0.804862436940452	-7.56516905883099e-09	4.53980803292563e-09	-1.66640725862492
Neuroticism	NA	ATAC	In-vitro	brain_organoid_atac	glial_79_pallial	0.0521269437704983	0.430510635650564	0.0600479431881522	8.2588888684131	1.15195595300058	1.60968509937698e-09	5.63879288660315e-08	1.06788842031796e-08	5.28032028376544
ICV	NA	ATAC	In-vitro	brain_organoid_atac	glial_79_pallial	0.0521269437704983	0.775044112918015	0.242102452327882	14.8683973557003	4.64447816840744	0.00128379943066411	2.59480366300504e-07	7.17084836131059e-08	3.61854488097249
Worry	NA	ATAC	In-vitro	brain_organoid_atac	glial_79_pallial	0.0521269437704983	0.411963346246856	0.0611755080650138	7.90307883885588	1.17358708644716	2.22205350861747e-08	4.73877416511935e-08	9.70759920359775e-09	4.8815099034611
Thalamus	NA	ATAC	In-vitro	brain_organoid_atac	glial_79_pallial	0.0521269437704983	0.555399706967639	0.198365674083708	10.6547529318604	3.80543457443164	0.00556053366139089	6.99727041369052e-08	4.28242771427905e-08	1.63394945123283
AN	NA	ATAC	In-vitro	brain_organoid_atac	glial_79_pallial	0.0521269437704983	0.472310195383388	0.100865333595142	9.06076898470874	1.93499419492589	2.23866730775221e-05	8.84723605682088e-08	2.4288731504917e-08	3.64252701094326
Depression	NA	ATAC	In-vitro	brain_organoid_atac	neuron_104_pallial	0.0506265643979635	0.218587935834162	0.0633261871490828	4.31765296408213	1.25084899404373	0.00757116842272977	1.37008932228534e-08	5.49185195257605e-09	2.49476740108166
Hippocampus	NA	ATAC	In-vitro	brain_organoid_atac	neuron_104_pallial	0.0506265643979635	0.144599387123613	0.27261329541944	2.85619592882011	5.38478758456708	0.730292834947897	-2.75564408347641e-08	5.48338149230029e-08	-0.502544659230049
Brainstem	NA	ATAC	In-vitro	brain_organoid_atac	neuron_104_pallial	0.0506265643979635	0.645493322386013	0.147341050870071	12.7500913811165	2.91035057626778	1.78470586226145e-05	1.54190254833312e-07	7.75178170914611e-08	1.9890943865381
Amygdala	NA	ATAC	In-vitro	brain_organoid_atac	neuron_104_pallial	0.0506265643979635	0.493250777423654	0.343189690766823	9.74292416025557	6.77884614229577	0.151109715864214	7.0355815738345e-08	4.44060668052541e-08	1.58437395608342
Caudate	NA	ATAC	In-vitro	brain_organoid_atac	neuron_104_pallial	0.0506265643979635	0.216469467163232	0.114421428849566	4.27580796242889	2.26010653122986	0.13731712946434	9.4601431653964e-09	4.80349497622759e-08	0.196942917859069
Accumbens	NA	ATAC	In-vitro	brain_organoid_atac	neuron_104_pallial	0.0506265643979635	0.130362262415089	0.121310835174803	2.57497746420914	2.39618936456377	0.507900416754965	5.05186613437295e-08	4.92800114743834e-08	1.02513493467813
Insomnia	NA	ATAC	In-vitro	brain_organoid_atac	neuron_104_pallial	0.0506265643979635	0.282807290230885	0.0648825089900753	5.58614422278003	1.28159020391052	0.000354833985103321	1.30208387711412e-08	5.4056356082338e-09	2.40875258985419
Neuroticism	NA	ATAC	In-vitro	brain_organoid_atac	neuron_104_pallial	0.0506265643979635	0.281774916969275	0.0419332482831994	5.56575229467101	0.828285481779328	9.58348707449003e-08	3.56787684520135e-08	8.27315076736538e-09	4.31259739551145
ADHD	NA	ATAC	In-vitro	brain_organoid_atac	neuron_104_pallial	0.0506265643979635	0.427654176717787	0.0882671723220621	8.44722887684217	1.74349520595975	9.1894655196619e-06	1.73360921455243e-07	4.08078823377359e-08	4.24822145928735
ICV	NA	ATAC	In-vitro	brain_organoid_atac	neuron_104_pallial	0.0506265643979635	0.597237443217542	0.210026815986488	11.7969182842983	4.14854964945906	0.00651701370143379	2.26344137600923e-07	7.82357737763628e-08	2.89310281825713
Bipolar	NA	ATAC	In-vitro	brain_organoid_atac	neuron_104_pallial	0.0506265643979635	0.337093810425467	0.0764742194479087	6.65843741194152	1.51055518693236	0.000161126143423346	1.21076912473784e-07	4.20168481949226e-08	2.8816276725967
ASD	NA	ATAC	In-vitro	brain_organoid_atac	neuron_104_pallial	0.0506265643979635	0.33425885847337	0.124844393459918	6.60244009144763	2.46598588990843	0.0134169110657119	9.1443670189027e-08	3.8289321256728e-08	2.38822907243254
Putamen	NA	ATAC	In-vitro	brain_organoid_atac	neuron_104_pallial	0.0506265643979635	0.247028197278593	0.118828321326695	4.87941854668948	2.34715356927271	0.104766683643105	6.16672674197e-08	5.10500217847537e-08	1.20797729880925
Intelligence	NA	ATAC	In-vitro	brain_organoid_atac	neuron_104_pallial	0.0506265643979635	0.349507343890994	0.0429877600019673	6.90363543422775	0.849114699232811	3.63876068054099e-11	8.3589027574621e-08	1.53045432359104e-08	5.46171331519968
AN	NA	ATAC	In-vitro	brain_organoid_atac	neuron_104_pallial	0.0506265643979635	0.358779063548844	0.0945506687833518	7.08677485457171	1.86760981922674	0.00101714749477502	7.17666426530497e-08	2.8151855696159e-08	2.54926863179543
Alzheimer	NA	ATAC	In-vitro	brain_organoid_atac	neuron_104_pallial	0.0506265643979635	0.269447299510236	0.167151554553884	5.32225132624395	3.30165707552155	0.192907630937869	-2.41692156066565e-09	5.94717142607081e-09	-0.406398502331799
Pallidum	NA	ATAC	In-vitro	brain_organoid_atac	neuron_104_pallial	0.0506265643979635	0.429880525298009	0.180194207408586	8.49120477381833	3.55928176346555	0.0308386427814159	8.42856843656288e-08	4.51079383096537e-08	1.86853328979548
Thalamus	NA	ATAC	In-vitro	brain_organoid_atac	neuron_104_pallial	0.0506265643979635	0.586795025482731	0.190045477243956	11.5906546782451	3.753868734802	0.00230582647068323	1.04841854656117e-07	4.8986013363656e-08	2.14024060047111
Worry	NA	ATAC	In-vitro	brain_organoid_atac	neuron_104_pallial	0.0506265643979635	0.296741881731222	0.0460931258148797	5.86138690744652	0.910453363031954	2.63364141497464e-07	3.55470726839284e-08	8.03773193332195e-09	4.42252528185982
Schizophrenia	NA	ATAC	In-vitro	brain_organoid_atac	neuron_104_pallial	0.0506265643979635	0.294887107368509	0.0456266571412323	5.8247505212969	0.901239451734702	1.2477113643644e-07	1.68138897853414e-07	4.10150069415507e-08	4.09944823593529
Hippocampus	NA	ATAC	In-vitro	brain_organoid_atac	neuron_104_subpallial	0.0484197787712088	0.0645068803685195	0.318914147105653	1.3322423605718	6.58644370542404	0.959463851293842	-5.8866426734017e-08	5.5681308756448e-08	-1.05720264212001
Brainstem	NA	ATAC	In-vitro	brain_organoid_atac	neuron_104_subpallial	0.0484197787712088	0.697494623441187	0.180106912842079	14.4051592374464	3.71969714469604	0.000109582438762158	1.43351007491673e-07	8.9949110328587e-08	1.59369010952979
Accumbens	NA	ATAC	In-vitro	brain_organoid_atac	neuron_104_subpallial	0.0484197787712088	0.182516858483218	0.134077880909681	3.76946907059695	2.76907256316102	0.315389162159467	6.49763083857772e-08	5.58299636377482e-08	1.16382501710685
Caudate	NA	ATAC	In-vitro	brain_organoid_atac	neuron_104_subpallial	0.0484197787712088	0.400490854316884	0.142560632430508	8.27122437318988	2.94426443177549	0.0103152038102831	9.24704094675054e-08	5.96410662554825e-08	1.55044862999922
Insomnia	NA	ATAC	In-vitro	brain_organoid_atac	neuron_104_subpallial	0.0484197787712088	0.332589484824485	0.0728640222020199	6.86887658855328	1.50484004783075	0.000107935444014196	1.47699851302398e-08	5.57794112403595e-09	2.64792775717806
ASD	NA	ATAC	In-vitro	brain_organoid_atac	neuron_104_subpallial	0.0484197787712088	0.345746636245947	0.128694019032405	7.14060751660299	2.65788118612655	0.0148151312000379	8.55172703500158e-08	3.95820079096938e-08	2.16050864688631
Bipolar	NA	ATAC	In-vitro	brain_organoid_atac	neuron_104_subpallial	0.0484197787712088	0.406104334818906	0.0799296735222883	8.38715799875531	1.65076494669604	7.92510019642778e-06	1.5364521596255e-07	4.21551262676016e-08	3.64475757911879
Depression	NA	ATAC	In-vitro	brain_organoid_atac	neuron_104_subpallial	0.0484197787712088	0.361852153555586	0.0735185752234723	7.47323021167435	1.51835834630429	1.55217454743915e-05	2.6103629503842e-08	5.6433835633039e-09	4.62552814477839
Amygdala	NA	ATAC	In-vitro	brain_organoid_atac	neuron_104_subpallial	0.0484197787712088	0.532932693837221	0.369491984214335	11.0065082361366	7.63101347406489	0.139982418714438	7.2024864327187e-08	4.84446184595121e-08	1.48674644609663
Putamen	NA	ATAC	In-vitro	brain_organoid_atac	neuron_104_subpallial	0.0484197787712088	0.435585011176225	0.135296296400284	8.99601407173779	2.79423615377469	0.00524278241504584	1.4570768565652e-07	6.25867474981918e-08	2.32809167245398
Schizophrenia	NA	ATAC	In-vitro	brain_organoid_atac	neuron_104_subpallial	0.0484197787712088	0.345823602633369	0.0493750083730506	7.14219708163975	1.01972808687036	3.0031218714769e-09	2.04817525524051e-07	4.67327739552106e-08	4.38273845503696
Neuroticism	NA	ATAC	In-vitro	brain_organoid_atac	neuron_104_subpallial	0.0484197787712088	0.358006414520305	0.0452313282238619	7.3938052507828	0.934149832397772	1.68870079207405e-10	4.75976163402952e-08	9.58689314679408e-09	4.96486354979476
Alzheimer	NA	ATAC	In-vitro	brain_organoid_atac	neuron_104_subpallial	0.0484197787712088	0.306919503234369	0.163903438794557	6.3387217171027	3.38505137681497	0.118920282520029	-2.64260786564268e-09	4.05946054007828e-09	-0.650975133161838
Pallidum	NA	ATAC	In-vitro	brain_organoid_atac	neuron_104_subpallial	0.0484197787712088	0.426542785870928	0.200398064501236	8.80926754924701	4.13876456247662	0.0578959469133446	7.27998957531877e-08	5.77488088391957e-08	1.26063025742925
Worry	NA	ATAC	In-vitro	brain_organoid_atac	neuron_104_subpallial	0.0484197787712088	0.334592528552932	0.0440451157423102	6.91024488430515	0.909651321424463	1.119752185079e-09	3.85541796627872e-08	7.79783432771849e-09	4.94421630961573
AN	NA	ATAC	In-vitro	brain_organoid_atac	neuron_104_subpallial	0.0484197787712088	0.472933420423845	0.117989998677301	9.76736020745844	2.43681408035387	0.000258933789798039	1.0581444421056e-07	3.46736121257883e-08	3.05172832373761
Intelligence	NA	ATAC	In-vitro	brain_organoid_atac	neuron_104_subpallial	0.0484197787712088	0.410453881450959	0.0499209530517351	8.47698795548859	1.03100332795033	3.12898586033579e-12	1.00593092299465e-07	1.68953735627849e-08	5.95388387984739
Thalamus	NA	ATAC	In-vitro	brain_organoid_atac	neuron_104_subpallial	0.0484197787712088	0.571610362968003	0.265833179012677	11.8053072003686	5.49017748033881	0.0407980884916865	8.07003198371924e-08	7.40033729319996e-08	1.09049515771864
ICV	NA	ATAC	In-vitro	brain_organoid_atac	neuron_104_subpallial	0.0484197787712088	0.429962297934246	0.212226826256874	8.87988976500466	4.38306063436761	0.0676039986286914	1.21129058930297e-07	8.16592366956795e-08	1.48334792035481
ADHD	NA	ATAC	In-vitro	brain_organoid_atac	neuron_104_subpallial	0.0484197787712088	0.413355613895541	0.127694286692142	8.53691661518556	2.63723399678296	0.00361322625236208	1.43445820431315e-07	5.42357839025335e-08	2.64485566741507
Accumbens	NA	ATAC	In-vitro	brain_organoid_atac	neuron_107_subpallial	0.0433967622739135	0.221612185901364	0.147454267472803	5.10665253095571	3.39781725056112	0.221756187422374	9.35232250928474e-08	5.33361774917479e-08	1.75346696165688
Brainstem	NA	ATAC	In-vitro	brain_organoid_atac	neuron_107_subpallial	0.0433967622739135	0.676655131603854	0.175767688208501	15.5922952807611	4.05024888951585	0.00015713260670863	1.2165212058903e-07	8.48551702490716e-08	1.43364417550456
Caudate	NA	ATAC	In-vitro	brain_organoid_atac	neuron_107_subpallial	0.0433967622739135	0.450362835635529	0.144396931305783	10.3777980668906	3.32736646099015	0.00312016839434662	1.22040248879285e-07	5.85913242044759e-08	2.0829064803755
Amygdala	NA	ATAC	In-vitro	brain_organoid_atac	neuron_107_subpallial	0.0433967622739135	0.777138531169665	0.437371977240326	17.9077537228351	10.0784472002705	0.0379765194072945	1.1040321487704e-07	4.57783110795652e-08	2.4116926176056
Schizophrenia	NA	ATAC	In-vitro	brain_organoid_atac	neuron_107_subpallial	0.0433967622739135	0.38591500176343	0.0544629390251855	8.8927141459908	1.25500005464518	5.30300213174832e-10	2.39859776123846e-07	4.56496306986496e-08	5.25436399928952
Hippocampus	NA	ATAC	In-vitro	brain_organoid_atac	neuron_107_subpallial	0.0433967622739135	0.530248645287793	0.384164507772821	12.2186222543734	8.85237717385541	0.17298424415953	4.80581126479338e-08	6.17756492800022e-08	0.777945893050953
Depression	NA	ATAC	In-vitro	brain_organoid_atac	neuron_107_subpallial	0.0433967622739135	0.40406515731242	0.0820659157678197	9.31095169639672	1.89106079503887	1.03633596715933e-05	2.97452617736822e-08	6.20634086077273e-09	4.79272125733338
Putamen	NA	ATAC	In-vitro	brain_organoid_atac	neuron_107_subpallial	0.0433967622739135	0.414161450373251	0.13892274793627	9.54360253327493	3.20122379313487	0.0111114256608371	1.42205216132113e-07	6.22238240870072e-08	2.28538213809019
ADHD	NA	ATAC	In-vitro	brain_organoid_atac	neuron_107_subpallial	0.0433967622739135	0.486406353114925	0.119344209905556	11.2083558226027	2.75007174849298	0.00015444972857484	1.8782448883693e-07	4.65957396333817e-08	4.03093695506811
Neuroticism	NA	ATAC	In-vitro	brain_organoid_atac	neuron_107_subpallial	0.0433967622739135	0.391514805026715	0.0550579111397041	9.02175149739363	1.26871011233942	2.37682744753483e-09	5.60600994031827e-08	1.1224689581731e-08	4.99435632451027
Intelligence	NA	ATAC	In-vitro	brain_organoid_atac	neuron_107_subpallial	0.0433967622739135	0.446014902206876	0.0527333564903793	10.2776077946023	1.21514494923687	5.33547097435858e-13	1.10956628379226e-07	1.6990212307836e-08	6.53062047541644
Pallidum	NA	ATAC	In-vitro	brain_organoid_atac	neuron_107_subpallial	0.0433967622739135	0.43556468164486	0.203946152837432	10.0368013377506	4.69957070875831	0.057573184817986	7.41551648804137e-08	5.65599754165704e-08	1.31108905784086
AN	NA	ATAC	In-vitro	brain_organoid_atac	neuron_107_subpallial	0.0433967622739135	0.445446457721318	0.113533537097707	10.2645090182012	2.61617528932462	0.000301207399209417	9.37976969794904e-08	3.04315457465301e-08	3.08225213930138
ICV	NA	ATAC	In-vitro	brain_organoid_atac	neuron_107_subpallial	0.0433967622739135	0.3330254913054	0.206494749890121	7.67397091062682	4.7582985243636	0.155293819208678	8.51189245667711e-08	7.10955795418942e-08	1.19724637052313
Insomnia	NA	ATAC	In-vitro	brain_organoid_atac	neuron_107_subpallial	0.0433967622739135	0.26034013661443	0.0779922180986577	5.99906820170601	1.79718979048214	0.00545929606375946	8.58739891554864e-09	5.64398693882263e-09	1.52151289658016
Worry	NA	ATAC	In-vitro	brain_organoid_atac	neuron_107_subpallial	0.0433967622739135	0.374252600196694	0.0541955728609457	8.62397516742079	1.24883908432781	4.74785543133681e-09	4.75545384851999e-08	9.07869155340917e-09	5.23803878625467
ASD	NA	ATAC	In-vitro	brain_organoid_atac	neuron_107_subpallial	0.0433967622739135	0.472608609957324	0.137292461744552	10.8904117540911	3.16365679259627	0.000781843096822019	1.35829175108778e-07	4.10484651228686e-08	3.30899522557559
Thalamus	NA	ATAC	In-vitro	brain_organoid_atac	neuron_107_subpallial	0.0433967622739135	0.635729050307338	0.23934748165881	14.6492276611494	5.5153303868175	0.00809148239308037	9.90632703787858e-08	5.93696525849495e-08	1.66858430301643
Bipolar	NA	ATAC	In-vitro	brain_organoid_atac	neuron_107_subpallial	0.0433967622739135	0.399585563393356	0.091837754773826	9.20772754592233	2.11623517427776	7.65626295810156e-05	1.44741677820495e-07	4.49897411409413e-08	3.21721517283366
Alzheimer	NA	ATAC	In-vitro	brain_organoid_atac	neuron_107_subpallial	0.0433967622739135	0.158496549785732	0.21091271171415	3.65226670103468	4.8601024745326	0.585966798006085	-8.25199728398352e-09	7.92364553289261e-09	-1.04143948006355
Brainstem	NA	ATAC	In-vitro	brain_organoid_atac	glial_107_subpallial	0.0384665129717224	0.939699207792582	0.195092904650857	24.4290198200023	5.07175955341401	1.17288097566785e-06	3.6405059514732e-07	1.08245505424117e-07	3.36319363765665
Hippocampus	NA	ATAC	In-vitro	brain_organoid_atac	glial_107_subpallial	0.0384665129717224	0.457238417721385	0.352384699881284	11.8866614724738	9.16081736185262	0.212023212117927	4.94772908205816e-08	6.93686766290767e-08	0.71325118518756
Accumbens	NA	ATAC	In-vitro	brain_organoid_atac	glial_107_subpallial	0.0384665129717224	0.200049206430633	0.1310592814267	5.20060673494614	3.40710065201502	0.206938314356302	1.0848461401178e-07	6.42728846965945e-08	1.68787529179514
Caudate	NA	ATAC	In-vitro	brain_organoid_atac	glial_107_subpallial	0.0384665129717224	0.41687448243364	0.127162513799563	10.8373348720247	3.30579779594379	0.00151060088621045	1.42708469383389e-07	6.00704653528904e-08	2.37568443235844
Amygdala	NA	ATAC	In-vitro	brain_organoid_atac	glial_107_subpallial	0.0384665129717224	1.01361315149756	0.477501235213062	26.350533832965	12.413426596897	0.00471508280059846	1.77818933311964e-07	5.15110939000833e-08	3.4520511961342
Bipolar	NA	ATAC	In-vitro	brain_organoid_atac	glial_107_subpallial	0.0384665129717224	0.272415582479702	0.0809063709990513	7.08188919229462	2.10329361173256	0.00359388592837584	8.48514130360015e-08	4.54426528403745e-08	1.86721962148771
Schizophrenia	NA	ATAC	In-vitro	brain_organoid_atac	glial_107_subpallial	0.0384665129717224	0.313322650669751	0.0554723783855616	8.14533542200931	1.44209532136018	7.8346931255843e-07	2.205043330311e-07	5.11764248946808e-08	4.30870920516409
Thalamus	NA	ATAC	In-vitro	brain_organoid_atac	glial_107_subpallial	0.0384665129717224	0.541129961801301	0.203588219223543	14.0675595471598	5.29260916821874	0.00683524097958585	8.23985494255993e-08	5.98507414557154e-08	1.37673397891933
Insomnia	NA	ATAC	In-vitro	brain_organoid_atac	glial_107_subpallial	0.0384665129717224	0.226684485437649	0.069205400818671	5.89303443242412	1.79910772961265	0.00725561169152257	9.97650710016621e-09	6.30700329411091e-09	1.58181415720548
Depression	NA	ATAC	In-vitro	brain_organoid_atac	glial_107_subpallial	0.0384665129717224	0.281136423287008	0.0719092401023552	7.30860173090494	1.86939845977766	0.00077723758255003	2.38818649604483e-08	6.96945811594121e-09	3.42664588310293
Alzheimer	NA	ATAC	In-vitro	brain_organoid_atac	glial_107_subpallial	0.0384665129717224	0.116865271994479	0.146933771483864	3.03810413177791	3.81978401816349	0.594086689496641	-9.35530682082653e-09	5.54498770071194e-09	-1.68716457560859
ASD	NA	ATAC	In-vitro	brain_organoid_atac	glial_107_subpallial	0.0384665129717224	0.26505799170858	0.120164932848149	6.89061657092311	3.12388421941143	0.0502715245349305	8.38421518420292e-08	4.37534356791397e-08	1.91624156002
ADHD	NA	ATAC	In-vitro	brain_organoid_atac	glial_107_subpallial	0.0384665129717224	0.283470065387537	0.0823724250336208	7.36926857903451	2.14140608726802	0.00241087096568913	1.11890530464331e-07	4.28645750847477e-08	2.61032636490883
ICV	NA	ATAC	In-vitro	brain_organoid_atac	glial_107_subpallial	0.0384665129717224	0.357211617508462	0.206758792770119	9.28630099044995	5.37503341990244	0.125143381929604	1.25254587588541e-07	8.62134137605006e-08	1.45284338161688
Pallidum	NA	ATAC	In-vitro	brain_organoid_atac	glial_107_subpallial	0.0384665129717224	0.460804204372627	0.185286503082481	11.9793599360403	4.81682608503372	0.0140780908888475	9.57212188897694e-08	4.73650034863621e-08	2.02092709477644
Intelligence	NA	ATAC	In-vitro	brain_organoid_atac	glial_107_subpallial	0.0384665129717224	0.305166714004109	0.0483784594405723	7.93330849168583	1.25767728091539	9.80338215149312e-08	7.799000145079e-08	1.85594484652778e-08	4.20217236501928
Putamen	NA	ATAC	In-vitro	brain_organoid_atac	glial_107_subpallial	0.0384665129717224	0.413621336296616	0.132392736518058	10.752764010626	3.44176600086894	0.00246931404802166	1.78283259395063e-07	5.96995308915849e-08	2.98634271882015
Neuroticism	NA	ATAC	In-vitro	brain_organoid_atac	glial_107_subpallial	0.0384665129717224	0.280129104001123	0.0441916191540814	7.28241481641581	1.14883351102211	1.06317594603097e-07	4.47382440541285e-08	1.01691578058108e-08	4.39940503515093
AN	NA	ATAC	In-vitro	brain_organoid_atac	glial_107_subpallial	0.0384665129717224	0.389590539777971	0.100472903834984	10.1280441007057	2.611957676248	0.000444788571059904	9.88485507524451e-08	3.07585768181613e-08	3.21369065080021
Worry	NA	ATAC	In-vitro	brain_organoid_atac	glial_107_subpallial	0.0384665129717224	0.273562535447065	0.0475312272957922	7.11170611300709	1.23565209382856	1.57003719166076e-06	3.83953490856444e-08	1.00047909675432e-08	3.83769628073228
Bipolar	NA	ATAC	In-vitro	brain_organoid_atac	neuron_114_pallial	0.040724630898119	0.362558518553668	0.0853940587212192	8.90268396687701	2.09686513635569	0.000138996974286838	1.61637476851578e-07	5.12382469084351e-08	3.15462543323215
Brainstem	NA	ATAC	In-vitro	brain_organoid_atac	neuron_114_pallial	0.040724630898119	0.60404759664987	0.16887852427705	14.8324879398175	4.14683989891852	0.000477606182545668	1.52735447488497e-07	1.0078101792721e-07	1.51551800755586
Caudate	NA	ATAC	In-vitro	brain_organoid_atac	neuron_114_pallial	0.040724630898119	0.365936879906168	0.127773231735429	8.98564018472346	3.13749268974542	0.00685734169286085	1.22049154631613e-07	5.85291758419534e-08	2.08527034382275
Pallidum	NA	ATAC	In-vitro	brain_organoid_atac	neuron_114_pallial	0.040724630898119	0.488748055669786	0.20325187625709	12.0012887751516	4.99088320200044	0.0200749478318556	1.24368896728333e-07	5.84956538056274e-08	2.12612200457819
Schizophrenia	NA	ATAC	In-vitro	brain_organoid_atac	neuron_114_pallial	0.040724630898119	0.351813761830443	0.0477859088724429	8.63884470090292	1.17339084034891	1.5347989698513e-10	2.63828664335815e-07	4.88988501773622e-08	5.39539607534484
ADHD	NA	ATAC	In-vitro	brain_organoid_atac	neuron_114_pallial	0.040724630898119	0.452167794873238	0.121559582999942	11.1030544636348	2.98491552456419	0.000549762276714215	2.15744114921853e-07	5.93596145050395e-08	3.63452688702243
Hippocampus	NA	ATAC	In-vitro	brain_organoid_atac	neuron_114_pallial	0.040724630898119	0.396583634775422	0.306362178739757	9.73817628372268	7.52277361349658	0.223595460365377	3.66595576979523e-08	6.40338175157144e-08	0.572503079157443
Thalamus	NA	ATAC	In-vitro	brain_organoid_atac	neuron_114_pallial	0.040724630898119	0.512657962936253	0.202549076786222	12.5884004748569	4.97362584557095	0.0126166110122292	9.43758864085296e-08	6.15437693567105e-08	1.53347588870488
Accumbens	NA	ATAC	In-vitro	brain_organoid_atac	neuron_114_pallial	0.040724630898119	0.148077161271809	0.130589009686747	3.63605901407074	3.20663457978151	0.405682749316018	7.45275895963076e-08	5.93220667088758e-08	1.25632152976148
Putamen	NA	ATAC	In-vitro	brain_organoid_atac	neuron_114_pallial	0.040724630898119	0.440170438273667	0.128495001047871	10.8084574019797	3.15521585375022	0.0014223942213265	2.04159558410889e-07	6.05339952563713e-08	3.37264305034287
Insomnia	NA	ATAC	In-vitro	brain_organoid_atac	neuron_114_pallial	0.040724630898119	0.334687250590447	0.0689460091455908	8.21830040467981	1.69298057772638	2.49407312243548e-05	2.12524600531657e-08	6.25390548615498e-09	3.39827010501115
Amygdala	NA	ATAC	In-vitro	brain_organoid_atac	neuron_114_pallial	0.040724630898119	0.681257828872696	0.401213570326992	16.7283978724571	9.8518651115761	0.0540489762695316	1.18209024833213e-07	5.52092475395401e-08	2.14110914568349
Depression	NA	ATAC	In-vitro	brain_organoid_atac	neuron_114_pallial	0.040724630898119	0.322971453959693	0.0707286942978414	7.93061709430032	1.73675470441424	5.4364434318223e-05	2.8139718578856e-08	6.59840668784676e-09	4.26462325074399
ICV	NA	ATAC	In-vitro	brain_organoid_atac	neuron_114_pallial	0.040724630898119	0.570346576669791	0.207739618113489	14.0049538594132	5.10108044031614	0.00549882187781799	2.49260718385642e-07	7.94630388632832e-08	3.1368133153641
ASD	NA	ATAC	In-vitro	brain_organoid_atac	neuron_114_pallial	0.040724630898119	0.479288054107536	0.14475618675124	11.7689968831534	3.55451193930713	0.000751378356744433	1.72566763424654e-07	4.76222602219314e-08	3.62365756309026
Neuroticism	NA	ATAC	In-vitro	brain_organoid_atac	neuron_114_pallial	0.040724630898119	0.356347404242516	0.0432751947226143	8.75016903490156	1.06262951359525	5.46899943118273e-12	6.31249776386229e-08	9.68720195125186e-09	6.51632720741053
Worry	NA	ATAC	In-vitro	brain_organoid_atac	neuron_114_pallial	0.040724630898119	0.339685623059206	0.0473891020959496	8.341036261544	1.16364718478365	1.95621614581037e-09	5.27521975044316e-08	9.75378863326238e-09	5.4083802189988
Intelligence	NA	ATAC	In-vitro	brain_organoid_atac	neuron_114_pallial	0.040724630898119	0.387829313823281	0.0524231648200525	9.52321249500126	1.28725942172932	3.39438730883122e-10	1.13656649073447e-07	2.09048583490481e-08	5.43685334651513
Alzheimer	NA	ATAC	In-vitro	brain_organoid_atac	neuron_114_pallial	0.040724630898119	0.0545359196094449	0.169357475800415	1.33913846256526	4.15860063223403	0.934950906639132	-1.0350106674453e-08	7.49034888304749e-09	-1.38179233518453
AN	NA	ATAC	In-vitro	brain_organoid_atac	neuron_114_pallial	0.040724630898119	0.469546392421373	0.105212836530673	11.5297887805549	2.58351848034876	2.4712930257228e-05	1.30901434958336e-07	3.34403428712693e-08	3.91447645923517
Caudate	NA	ATAC	In-vitro	brain_organoid_atac	glial_114_pallial	0.040157627065475	0.608398887682849	0.137577270467953	15.1502698775225	3.42593127436639	7.78491114975824e-06	2.61907183910765e-07	6.28486635149923e-08	4.16726735721736
Accumbens	NA	ATAC	In-vitro	brain_organoid_atac	glial_114_pallial	0.040157627065475	0.182747353825349	0.114919879491967	4.55075080824344	2.86171987464786	0.207233890280947	8.59639215594074e-08	5.38397654669411e-08	1.59666225909159
Schizophrenia	NA	ATAC	In-vitro	brain_organoid_atac	glial_114_pallial	0.040157627065475	0.309796683268393	0.0511830016761278	7.71451666611887	1.27455244286911	2.02757808967432e-07	2.01340270288896e-07	4.74757626654993e-08	4.24090649596264
Brainstem	NA	ATAC	In-vitro	brain_organoid_atac	glial_114_pallial	0.040157627065475	0.807891841367433	0.18106300363257	20.1180174329077	4.50880733907299	8.15464683252816e-06	2.73862245667023e-07	9.45037226460173e-08	2.89789902449482
Pallidum	NA	ATAC	In-vitro	brain_organoid_atac	glial_114_pallial	0.040157627065475	0.46282310268887	0.194769153844558	11.5251606359674	4.8501161068854	0.0223370826968128	9.99770235431898e-08	5.38461602824275e-08	1.85671592958165
Putamen	NA	ATAC	In-vitro	brain_organoid_atac	glial_114_pallial	0.040157627065475	0.459193080975716	0.1330149805236	11.434766307955	3.31232172425741	0.000924304142249346	2.00379163388257e-07	6.01803771617125e-08	3.3296428643146
Hippocampus	NA	ATAC	In-vitro	brain_organoid_atac	glial_114_pallial	0.040157627065475	0.382072583428242	0.316911650282955	9.51432172038681	7.8916926482296	0.270826077082049	2.6508271725627e-08	6.54898805681279e-08	0.404768973399653
Thalamus	NA	ATAC	In-vitro	brain_organoid_atac	glial_114_pallial	0.040157627065475	0.647452327176596	0.214350126499803	16.1227735423947	5.33771893818118	0.00179679748601646	1.29874748951747e-07	5.96325877052106e-08	2.17791569927794
Amygdala	NA	ATAC	In-vitro	brain_organoid_atac	glial_114_pallial	0.040157627065475	1.02742896605747	0.476443614808243	25.5849023245896	11.864336855149	0.00484602337031596	1.76160949197445e-07	5.29975644550183e-08	3.32394424175777
ICV	NA	ATAC	In-vitro	brain_organoid_atac	glial_114_pallial	0.040157627065475	0.4598453035049	0.206340814820455	11.4510078684466	5.13827210168635	0.0380811988755331	1.76101852964375e-07	8.11294955208185e-08	2.17062674720054
Insomnia	NA	ATAC	In-vitro	brain_organoid_atac	glial_114_pallial	0.040157627065475	0.254434936326194	0.0698745890329193	6.3359056527755	1.7400079172754	0.00225894156179371	1.14574111064097e-08	5.90136481225132e-09	1.9414849735478
Bipolar	NA	ATAC	In-vitro	brain_organoid_atac	glial_114_pallial	0.040157627065475	0.304238554110091	0.0838070801433231	7.57610885757879	2.08695299666686	0.00146052325023705	1.04934474508846e-07	4.7080260853808e-08	2.22884224950846
Depression	NA	ATAC	In-vitro	brain_organoid_atac	glial_114_pallial	0.040157627065475	0.27723944141987	0.0715274505358015	6.90378046909605	1.78116725919038	0.000930298686584295	2.15676621718154e-08	6.54198382133986e-09	3.2968076291265
Neuroticism	NA	ATAC	In-vitro	brain_organoid_atac	glial_114_pallial	0.040157627065475	0.349400249749099	0.0605652794251438	8.70071952158477	1.50818870164801	9.5256056732488e-07	5.79201246606036e-08	1.41667388456996e-08	4.08845855714956
Intelligence	NA	ATAC	In-vitro	brain_organoid_atac	glial_114_pallial	0.040157627065475	0.349765511616564	0.048651466242041	8.70981522504525	1.21151247713709	5.03976393943145e-10	9.09681018138052e-08	1.85288554041642e-08	4.90953703450894
ADHD	NA	ATAC	In-vitro	brain_organoid_atac	glial_114_pallial	0.040157627065475	0.361144330622774	0.101397032933926	8.99316909422825	2.52497571055688	0.00121101674419841	1.45015000027051e-07	4.6508660765544e-08	3.11802141020767
Worry	NA	ATAC	In-vitro	brain_organoid_atac	glial_114_pallial	0.040157627065475	0.336990335314273	0.0670979830091356	8.39168944830399	1.67086523563097	1.69074254594906e-05	4.89026137092717e-08	1.36133373909689e-08	3.59225752692458
AN	NA	ATAC	In-vitro	brain_organoid_atac	glial_114_pallial	0.040157627065475	0.439691741233935	0.0987835439897089	10.9491464851008	2.45989494918729	4.60618109258086e-05	1.08858410760902e-07	3.0858174776383e-08	3.52770089448763
ASD	NA	ATAC	In-vitro	brain_organoid_atac	glial_114_pallial	0.040157627065475	0.488937841383315	0.157304099600566	12.1754664583673	3.91716620466866	0.000607738398741974	1.71080378461148e-07	4.63198833013588e-08	3.69345443614555
Alzheimer	NA	ATAC	In-vitro	brain_organoid_atac	glial_114_pallial	0.040157627065475	0.15366526798595	0.156365881844781	3.8265524936373	3.89380282828551	0.466616904750772	-6.35738314850117e-09	5.91855791897503e-09	-1.07414394444283
Neuroticism	NA	ATAC	In-vitro	brain_organoid_atac	neuron_140_pallial	0.0253323221205809	0.270404125038277	0.0383565018201984	10.6742731183965	1.51413287884241	1.79920829168173e-09	9.15644700523996e-08	1.62851598679648e-08	5.62257115034649
Worry	NA	ATAC	In-vitro	brain_organoid_atac	neuron_140_pallial	0.0253323221205809	0.245855981691363	0.0360697878266109	9.705228779308	1.4238642495907	5.79650622689827e-09	7.19118727832181e-08	1.39212687236557e-08	5.16561200065207
Bipolar	NA	ATAC	In-vitro	brain_organoid_atac	neuron_140_pallial	0.0253323221205809	0.197272731993964	0.0644928754466289	7.78739236991196	2.54587302102212	0.00747876628146785	1.27727380207681e-07	7.47183557145035e-08	1.70945116479441
Alzheimer	NA	ATAC	In-vitro	brain_organoid_atac	neuron_140_pallial	0.0253323221205809	-0.142831899426177	0.188252729854194	-5.63832635422455	7.43132544099659	0.367737341564935	-2.65717078147509e-08	1.51950904793344e-08	-1.74870349412456
AN	NA	ATAC	In-vitro	brain_organoid_atac	neuron_140_pallial	0.0253323221205809	0.231421801093373	0.0719122829118144	9.13543574851978	2.8387560591372	0.00365531325784637	9.6154390715186e-08	4.17095155305637e-08	2.30533463388532
Schizophrenia	NA	ATAC	In-vitro	brain_organoid_atac	neuron_140_pallial	0.0253323221205809	0.218949816086153	0.0354755126946549	8.6431008986843	1.40040508429479	6.36830753585345e-08	2.84962679570254e-07	6.23536272104491e-08	4.57010589950893
Putamen	NA	ATAC	In-vitro	brain_organoid_atac	neuron_140_pallial	0.0253323221205809	0.234852574693979	0.0955134053908086	9.27086642811859	3.77041650331811	0.0246496240921776	1.90466084326168e-07	8.82928001796501e-08	2.15720969250749
Caudate	NA	ATAC	In-vitro	brain_organoid_atac	neuron_140_pallial	0.0253323221205809	0.237839951843754	0.101549511947705	9.38879391757473	4.00869337853564	0.0278765052012272	1.33160312059594e-07	8.86147593704838e-08	1.50268773515338
Depression	NA	ATAC	In-vitro	brain_organoid_atac	neuron_140_pallial	0.0253323221205809	0.174804402423421	0.0587217599649452	6.90044922022381	2.31805673737417	0.0111020964795753	2.72265623726112e-08	1.04311925815078e-08	2.61011022084646
Pallidum	NA	ATAC	In-vitro	brain_organoid_atac	neuron_140_pallial	0.0253323221205809	0.301440100884465	0.15429132500923	11.8994263316889	6.09069015761006	0.0580184940922349	1.32608619713955e-07	8.07535923851922e-08	1.64213895378692
Thalamus	NA	ATAC	In-vitro	brain_organoid_atac	neuron_140_pallial	0.0253323221205809	0.544239225033856	0.178343588457276	21.4839848649996	7.04015950880332	0.000832950827052063	2.40518626324169e-07	8.99961809474066e-08	2.67254258783189
Brainstem	NA	ATAC	In-vitro	brain_organoid_atac	neuron_140_pallial	0.0253323221205809	0.30823951956789	0.124734036079396	12.1678351514986	4.92390849467596	0.0252718096780705	3.412752199152e-08	1.43190006435184e-07	0.238337317255224
ICV	NA	ATAC	In-vitro	brain_organoid_atac	neuron_140_pallial	0.0253323221205809	0.303770841098003	0.163540074304321	11.9914329074163	6.45578693993689	0.0853508728844859	2.25429966034033e-07	1.30152773542926e-07	1.73204119971891
Hippocampus	NA	ATAC	In-vitro	brain_organoid_atac	neuron_140_pallial	0.0253323221205809	0.369298410595428	0.266019068618431	14.5781507450277	10.5011718764743	0.168974452479631	1.06472130677996e-07	9.72064072052738e-08	1.09532008989032
ADHD	NA	ATAC	In-vitro	brain_organoid_atac	neuron_140_pallial	0.0253323221205809	0.201328615932988	0.0643811856130644	7.94749944259636	2.54146403581213	0.00634921210152436	1.4475427834063e-07	6.3541603712949e-08	2.27810237517078
Amygdala	NA	ATAC	In-vitro	brain_organoid_atac	neuron_140_pallial	0.0253323221205809	0.348510858067616	0.295668433143469	13.7575567059631	11.671588247461	0.235580974282612	1.13684844405817e-07	7.93374385672908e-08	1.43292809118603
Insomnia	NA	ATAC	In-vitro	brain_organoid_atac	neuron_140_pallial	0.0253323221205809	0.21878417248409	0.0529304368690858	8.63656207443935	2.08944275290433	0.000329460906538183	2.51440504033313e-08	9.18664899808331e-09	2.737020910299
Accumbens	NA	ATAC	In-vitro	brain_organoid_atac	neuron_140_pallial	0.0253323221205809	0.0278741148593747	0.0989626652785719	1.10033792901791	3.90657693390733	0.979506673332736	3.68372974209691e-08	8.2165505201407e-08	0.448330443909183
ASD	NA	ATAC	In-vitro	brain_organoid_atac	neuron_140_pallial	0.0253323221205809	0.19888570781292	0.103090527911728	7.85106500960439	4.06952538425104	0.0717596412457895	1.12019817135889e-07	6.59458084001951e-08	1.69866470445083
Intelligence	NA	ATAC	In-vitro	brain_organoid_atac	neuron_140_pallial	0.0253323221205809	0.268124412753781	0.0404730062715781	10.584280883431	1.59768244217518	6.11334223602008e-09	1.41338310878665e-07	2.83659423989968e-08	4.9826763690976
Schizophrenia	NA	ATAC	In-vitro	brain_organoid_atac	glial_140_pallial	0.0403859383720515	0.250519317445195	0.0468949465069301	6.20313226691208	1.16117015964604	9.97753292236964e-06	1.51010612997482e-07	4.339524032314e-08	3.47988885124246
Neuroticism	NA	ATAC	In-vitro	brain_organoid_atac	glial_140_pallial	0.0403859383720515	0.317530607334565	0.0455249331916477	7.86240508786364	1.12724713171832	4.97503288087889e-09	5.46109324369536e-08	1.03072147161717e-08	5.29832102471588
Worry	NA	ATAC	In-vitro	brain_organoid_atac	glial_140_pallial	0.0403859383720515	0.257982019676161	0.0471102272580752	6.38791693533345	1.1665007464746	6.19061486895341e-06	3.4611316852022e-08	9.78175195081139e-09	3.53835560603753
Bipolar	NA	ATAC	In-vitro	brain_organoid_atac	glial_140_pallial	0.0403859383720515	0.277405237886361	0.0759420635856404	6.86885705937529	1.88040854433124	0.00167451990467423	9.3736213864943e-08	4.44900950676049e-08	2.10690073200577
AN	NA	ATAC	In-vitro	brain_organoid_atac	glial_140_pallial	0.0403859383720515	0.330581782809469	0.0939417754922895	8.18556646533794	2.32610109555609	0.00187718780465162	7.80824934285385e-08	2.77128211367734e-08	2.8175584522114
Thalamus	NA	ATAC	In-vitro	brain_organoid_atac	glial_140_pallial	0.0403859383720515	0.600285744760024	0.19170931877218	14.8637315104567	4.74693238537823	0.00127975598866744	1.20336571594144e-07	5.53966841587664e-08	2.17227029779004
Alzheimer	NA	ATAC	In-vitro	brain_organoid_atac	glial_140_pallial	0.0403859383720515	0.326102174882386	0.162196429000171	8.07464647418122	4.01616095943969	0.0763606640494171	-2.32647220196202e-09	3.9749301130471e-09	-0.585286315934394
Putamen	NA	ATAC	In-vitro	brain_organoid_atac	glial_140_pallial	0.0403859383720515	0.48911755836122	0.126819406379896	12.1110856421181	3.14018719118482	0.000129618018240897	2.28996602969602e-07	6.24556235289865e-08	3.66654898358866
Depression	NA	ATAC	In-vitro	brain_organoid_atac	glial_140_pallial	0.0403859383720515	0.231964230650852	0.0626230532623802	5.74368802611207	1.55061528310848	0.00206056192637856	1.85795492429689e-08	5.76702228299154e-09	3.22168847825764
Caudate	NA	ATAC	In-vitro	brain_organoid_atac	glial_140_pallial	0.0403859383720515	0.560569884118179	0.129274717780062	13.8803233678511	3.20098338657212	6.92958615908591e-06	2.371017147791e-07	5.71627216089329e-08	4.14783810332165
Pallidum	NA	ATAC	In-vitro	brain_organoid_atac	glial_140_pallial	0.0403859383720515	0.41359918816487	0.179701956315758	10.2411682094552	4.44961695975148	0.0284816209812507	9.35393575014535e-08	5.17110927472903e-08	1.80888379130907
ICV	NA	ATAC	In-vitro	brain_organoid_atac	glial_140_pallial	0.0403859383720515	0.438059109275761	0.186977171936578	10.8468226054372	4.629759254671	0.0313526859333058	1.59364652769511e-07	7.42499454991246e-08	2.14632686526874
Accumbens	NA	ATAC	In-vitro	brain_organoid_atac	glial_140_pallial	0.0403859383720515	0.267773741322256	0.122088751052839	6.63037067148018	3.02305099186031	0.0512327665055588	1.40537982718322e-07	5.40305339460607e-08	2.60108446935991
Brainstem	NA	ATAC	In-vitro	brain_organoid_atac	glial_140_pallial	0.0403859383720515	0.737662833046478	0.151018334667852	18.2653384514885	3.73937911945021	1.62305796212924e-06	2.42189748410717e-07	8.04609021157338e-08	3.0100302388153
ASD	NA	ATAC	In-vitro	brain_organoid_atac	glial_140_pallial	0.0403859383720515	0.321641233274813	0.134467876858574	7.96418868150901	3.32957168457502	0.017277291466885	1.03585977655517e-07	4.35225418636776e-08	2.38005348998163
Insomnia	NA	ATAC	In-vitro	brain_organoid_atac	glial_140_pallial	0.0403859383720515	0.252876404935167	0.0703520495893692	6.26149633086565	1.7419936845656	0.00245314968143451	1.27933759615568e-08	6.18786592951655e-09	2.06749404516531
ADHD	NA	ATAC	In-vitro	brain_organoid_atac	glial_140_pallial	0.0403859383720515	0.239177415383211	0.078709609874183	5.92229436839657	1.94893601701361	0.0108100114552173	7.9208447586132e-08	3.82946092091277e-08	2.06839681150872
Hippocampus	NA	ATAC	In-vitro	brain_organoid_atac	glial_140_pallial	0.0403859383720515	0.81954142182661	0.343820282969886	20.2927418517967	8.51336620688309	0.00637502570201244	1.61294267938517e-07	6.07305095989049e-08	2.65590177002937
Amygdala	NA	ATAC	In-vitro	brain_organoid_atac	glial_140_pallial	0.0403859383720515	0.843714137439924	0.444105492711399	20.8912847255718	10.9965376716054	0.0184215323917992	1.48556196585166e-07	5.5344747516382e-08	2.68419684345282
Intelligence	NA	ATAC	In-vitro	brain_organoid_atac	glial_140_pallial	0.0403859383720515	0.312639746502245	0.0477841279761173	7.74130202502866	1.18318726522857	3.58419158831779e-08	8.1930396001202e-08	1.85365663536372e-08	4.41993379130465
Neuroticism	NA	ATAC	In-vitro	brain_organoid_atac	neuron_179_pallial	0.0462948564196996	0.361452126049556	0.0468011870396669	7.8076087497217	1.01093708154913	1.33542967278183e-10	4.70151561226956e-08	8.00068518684247e-09	5.87639121209449
Brainstem	NA	ATAC	In-vitro	brain_organoid_atac	neuron_179_pallial	0.0462948564196996	0.606676336201867	0.189635980636686	13.1046164330194	4.09626458104731	0.00250310334777258	9.24085295924385e-08	8.9851638506901e-08	1.02845681089434
Schizophrenia	NA	ATAC	In-vitro	brain_organoid_atac	neuron_179_pallial	0.0462948564196996	0.392632866527546	0.0543121036932499	8.48113369157078	1.17317792717333	2.34997126599342e-10	2.22683899535809e-07	4.12398125072671e-08	5.39973113351494
AN	NA	ATAC	In-vitro	brain_organoid_atac	neuron_179_pallial	0.0462948564196996	0.405447943994092	0.110461858759842	8.75794797414176	2.3860503585629	0.000869585798524058	7.13778612798782e-08	2.61308094157616e-08	2.73155952210284
Alzheimer	NA	ATAC	In-vitro	brain_organoid_atac	neuron_179_pallial	0.0462948564196996	0.102176667040458	0.219839487342577	2.20708465135189	4.74868061690391	0.799116077460138	-7.96927148944873e-09	7.7309628117677e-09	-1.03082522623421
Thalamus	NA	ATAC	In-vitro	brain_organoid_atac	neuron_179_pallial	0.0462948564196996	0.595801088738416	0.218623204209992	12.8697037817119	4.72240808412924	0.00721738710894264	8.91732777757614e-08	5.09118725462458e-08	1.75152225435748
ASD	NA	ATAC	In-vitro	brain_organoid_atac	neuron_179_pallial	0.0462948564196996	0.477189689984775	0.159346433731998	10.3076178843427	3.44199001909404	0.00181879124665029	1.27928419996832e-07	3.7828300612951e-08	3.3818177904887
Bipolar	NA	ATAC	In-vitro	brain_organoid_atac	neuron_179_pallial	0.0462948564196996	0.414513588825688	0.0870457658823015	8.95377199289255	1.88024702124924	2.15734717038805e-05	1.40689573744821e-07	3.98171308489061e-08	3.53339305834704
Caudate	NA	ATAC	In-vitro	brain_organoid_atac	neuron_179_pallial	0.0462948564196996	0.368542702548761	0.139900905502477	7.96076996562273	3.02195354564153	0.0141347006118732	8.67967859281494e-08	4.68401811728972e-08	1.85304120852487
Putamen	NA	ATAC	In-vitro	brain_organoid_atac	neuron_179_pallial	0.0462948564196996	0.319976022584904	0.138888484240529	6.91169705083579	3.00008456622901	0.0427610733126832	9.52019811718282e-08	5.00525905268398e-08	1.90203903873423
Worry	NA	ATAC	In-vitro	brain_organoid_atac	neuron_179_pallial	0.0462948564196996	0.352140130119233	0.0487924758633816	7.60646338173734	1.05395025790855	1.71970337192974e-09	4.03721472516663e-08	7.35724515930478e-09	5.48740002235854
Accumbens	NA	ATAC	In-vitro	brain_organoid_atac	neuron_179_pallial	0.0462948564196996	0.0936658287045258	0.136443536627286	2.02324482563183	2.94727205524341	0.727273227420909	3.66411857151024e-08	4.4170527063883e-08	0.829539245979767
Depression	NA	ATAC	In-vitro	brain_organoid_atac	neuron_179_pallial	0.0462948564196996	0.298834530526648	0.0791656386641138	6.45502661931763	1.71003097939033	0.00143622514260639	1.89590959406414e-08	5.8086045192459e-09	3.26396742588059
ICV	NA	ATAC	In-vitro	brain_organoid_atac	neuron_179_pallial	0.0462948564196996	0.460922111160764	0.223228224943529	9.95622725302655	4.82187962567133	0.0496536409431193	1.43926123668747e-07	6.59266608043137e-08	2.18312473152484
Pallidum	NA	ATAC	In-vitro	brain_organoid_atac	neuron_179_pallial	0.0462948564196996	0.442300959433912	0.214483312882447	9.55399786585583	4.63298365023505	0.0533866482116424	7.41931859125296e-08	4.64587766195855e-08	1.59696813629079
Insomnia	NA	ATAC	In-vitro	brain_organoid_atac	neuron_179_pallial	0.0462948564196996	0.369971070346588	0.0795643612880444	7.99162366964717	1.71864365593297	6.25841344198128e-05	1.81710649554328e-08	5.74722910351565e-09	3.16170882144186
ADHD	NA	ATAC	In-vitro	brain_organoid_atac	neuron_179_pallial	0.0462948564196996	0.568852797090156	0.146385653503504	12.2876025779852	3.16202845898045	0.000269195080860356	2.17767448001732e-07	5.81540846912591e-08	3.74466297866886
Amygdala	NA	ATAC	In-vitro	brain_organoid_atac	neuron_179_pallial	0.0462948564196996	0.458144014984069	0.38620502316071	9.89621850925792	8.34228795655947	0.25731983648825	5.93792961980452e-08	4.43734120990119e-08	1.3381728695001
Hippocampus	NA	ATAC	In-vitro	brain_organoid_atac	neuron_179_pallial	0.0462948564196996	0.129110633916644	0.291682457935943	2.78887643037821	6.30053704652651	0.775161378251207	-2.96379040564858e-08	4.74178191671281e-08	-0.625037266096624
Intelligence	NA	ATAC	In-vitro	brain_organoid_atac	neuron_179_pallial	0.0462948564196996	0.450066539064272	0.0536743655230587	9.72173960286349	1.1594023542585	1.2789089452691e-12	1.01924400144067e-07	1.56865045550883e-08	6.49758521958323
Caudate	NA	ATAC	In-vitro	brain_organoid_atac	neuron_188_pallial	0.0332589685998981	0.20096665994655	0.0954529775527619	6.04248022132489	2.86999211253515	0.0672037350997329	6.79114141175629e-08	7.1689906160383e-08	0.947293946314186
Brainstem	NA	ATAC	In-vitro	brain_organoid_atac	neuron_188_pallial	0.0332589685998981	0.387327855911886	0.111876122882703	11.6458168192586	3.36378810264868	0.000935625558369311	1.04675346764943e-07	1.05669137449942e-07	0.990595260745174
Neuroticism	NA	ATAC	In-vitro	brain_organoid_atac	neuron_188_pallial	0.0332589685998981	0.243291906781023	0.0337064579372943	7.31507671533051	1.01345469677005	2.68705105614475e-09	6.35865500803548e-08	1.11682419904064e-08	5.69351471207162
Bipolar	NA	ATAC	In-vitro	brain_organoid_atac	neuron_188_pallial	0.0332589685998981	0.295368521534305	0.0630923622687853	8.88086834825089	1.89700297167299	3.14612275179713e-05	2.11439759080215e-07	5.91796971912398e-08	3.57284286867751
AN	NA	ATAC	In-vitro	brain_organoid_atac	neuron_188_pallial	0.0332589685998981	0.26977905384235	0.0761673722018749	8.1114678295579	2.29013031396615	0.00155320713455911	9.73121410271105e-08	3.90173609996113e-08	2.49407285715915
Thalamus	NA	ATAC	In-vitro	brain_organoid_atac	neuron_188_pallial	0.0332589685998981	0.534965965497371	0.158711787862353	16.0848633622093	4.77199969041853	0.000393362562555251	2.01311399588912e-07	7.33406345287018e-08	2.74488216365417
Insomnia	NA	ATAC	In-vitro	brain_organoid_atac	neuron_188_pallial	0.0332589685998981	0.223688481137214	0.0540155884600034	6.72565898925378	1.62409090642002	0.000500404828602943	2.03690451757989e-08	7.7024888406766e-09	2.64447577881978
ASD	NA	ATAC	In-vitro	brain_organoid_atac	neuron_188_pallial	0.0332589685998981	0.290248207962809	0.102721484266083	8.72691548118837	3.08853487015221	0.010085289381488	1.49922595719674e-07	5.78770469113251e-08	2.59036360216122
Schizophrenia	NA	ATAC	In-vitro	brain_organoid_atac	neuron_188_pallial	0.0332589685998981	0.262378530941192	0.0355778729774901	7.88895573093617	1.06972267857997	1.46594034513628e-10	2.99307586391251e-07	5.55362758025043e-08	5.38940687084665
Depression	NA	ATAC	In-vitro	brain_organoid_atac	neuron_188_pallial	0.0332589685998981	0.195730279353363	0.0502740708958295	5.88503755807879	1.51159440632755	0.00114358940509331	2.45871861283808e-08	7.13643986374109e-09	3.44530138245874
Alzheimer	NA	ATAC	In-vitro	brain_organoid_atac	neuron_188_pallial	0.0332589685998981	0.175866899749842	0.135243540546294	5.28780377604316	4.06637807002555	0.294663369612421	-5.08864792773694e-09	9.52567534742078e-09	-0.534203375838833
Worry	NA	ATAC	In-vitro	brain_organoid_atac	neuron_188_pallial	0.0332589685998981	0.230199886426414	0.0356370063563031	6.9214379193683	1.07150064648765	9.32878131083189e-08	5.24385088791606e-08	1.07850250249253e-08	4.86215922151035
ICV	NA	ATAC	In-vitro	brain_organoid_atac	neuron_188_pallial	0.0332589685998981	0.353533280337639	0.152369223508668	10.6297126826333	4.58129731386604	0.0275456485000932	2.2878789514573e-07	9.43582433061213e-08	2.42467310888235
Intelligence	NA	ATAC	In-vitro	brain_organoid_atac	neuron_188_pallial	0.0332589685998981	0.310842049242951	0.0353709196918265	9.34611211136305	1.06350019801681	3.53279272467819e-13	1.44260494659778e-07	2.15540910397954e-08	6.69295190381397
Amygdala	NA	ATAC	In-vitro	brain_organoid_atac	neuron_188_pallial	0.0332589685998981	0.101394975787525	0.2472206715202	3.0486506363831	7.43320319082166	0.780441599959105	2.0905830190645e-08	6.21699003407553e-08	0.336269321264141
Hippocampus	NA	ATAC	In-vitro	brain_organoid_atac	neuron_188_pallial	0.0332589685998981	0.188938421757026	0.241697853958999	5.68082624659638	7.26714820494281	0.510177720666878	1.72656986996767e-09	7.6436590844092e-08	0.0225882636954514
Putamen	NA	ATAC	In-vitro	brain_organoid_atac	neuron_188_pallial	0.0332589685998981	0.180051142712866	0.0999222079237473	5.41361173519428	3.00436881028395	0.138697967804675	9.51063963719034e-08	7.23737349290318e-08	1.314100985187
Pallidum	NA	ATAC	In-vitro	brain_organoid_atac	neuron_188_pallial	0.0332589685998981	0.318773217266158	0.155113787017402	9.58457915821042	4.66381831870388	0.0562851676069849	1.15306716864272e-07	6.80234499257842e-08	1.69510245349324
Accumbens	NA	ATAC	In-vitro	brain_organoid_atac	neuron_188_pallial	0.0332589685998981	0.0375988399628189	0.0907817730624286	1.13048725037535	2.72954264320472	0.96185208989723	3.06110073910397e-08	6.43596521361381e-08	0.475624189613225
ADHD	NA	ATAC	In-vitro	brain_organoid_atac	neuron_188_pallial	0.0332589685998981	0.362126552440301	0.0829447897866299	10.8880872644202	2.49390745649533	4.48734388980779e-05	2.77087068682207e-07	6.23398162734614e-08	4.44478481403811
Brainstem	NA	ATAC	In-vitro	brain_organoid_atac	glial_188_pallial	0.0443997551482858	0.891660906118572	0.180469699405783	20.082563589385	4.0646552847657	1.61618058659073e-06	3.06167010431607e-07	9.80726421698931e-08	3.12183911494123
Bipolar	NA	ATAC	In-vitro	brain_organoid_atac	glial_188_pallial	0.0443997551482858	0.384145290125126	0.0821727711553212	8.65196866158749	1.85074829536518	1.84559168403773e-05	1.48717148532844e-07	4.27025741626414e-08	3.4826272525498
Caudate	NA	ATAC	In-vitro	brain_organoid_atac	glial_188_pallial	0.0443997551482858	0.482589821459996	0.126121750026872	10.8692000631141	2.84059562053106	0.000190053115221115	1.62074219416835e-07	5.48882486087412e-08	2.95280362418093
Hippocampus	NA	ATAC	In-vitro	brain_organoid_atac	glial_188_pallial	0.0443997551482858	0.597342215463446	0.340850240806754	13.4537276944084	7.67684956073264	0.0829642075739106	7.71057181721509e-08	5.89085547093858e-08	1.30890527789278
Neuroticism	NA	ATAC	In-vitro	brain_organoid_atac	glial_188_pallial	0.0443997551482858	0.398969667026664	0.0555270486877047	8.9858528654987	1.25061610142345	1.48961328534263e-09	6.35944938320544e-08	1.22563445680245e-08	5.18869989980257
Alzheimer	NA	ATAC	In-vitro	brain_organoid_atac	glial_188_pallial	0.0443997551482858	0.135853207399118	0.154882264410922	3.05977379707156	3.48835852570917	0.554467809512395	-7.1522100981067e-09	5.40169993366376e-09	-1.32406653200665
Schizophrenia	NA	ATAC	In-vitro	brain_organoid_atac	glial_188_pallial	0.0443997551482858	0.32590540595957	0.0492874716506937	7.34025232506611	1.11008431208875	1.62402135968389e-08	1.96932523321611e-07	4.40949821241683e-08	4.4660982686661
ASD	NA	ATAC	In-vitro	brain_organoid_atac	glial_188_pallial	0.0443997551482858	0.549368122940318	0.148654269408568	12.3732241564293	3.34808759444943	6.76830264220338e-05	1.83361350276542e-07	4.21726275628076e-08	4.3478758823709
Worry	NA	ATAC	In-vitro	brain_organoid_atac	glial_188_pallial	0.0443997551482858	0.375581895639722	0.0541332819835514	8.45909835280304	1.21922478632501	4.8358497381298e-09	5.20592592871982e-08	1.04995833672158e-08	4.95822143283795
Insomnia	NA	ATAC	In-vitro	brain_organoid_atac	glial_188_pallial	0.0443997551482858	0.392783197077723	0.0826626750229476	8.84651718834733	1.86178222710625	3.51691495313942e-05	2.35814782700316e-08	7.35388972421425e-09	3.20666737663805
Thalamus	NA	ATAC	In-vitro	brain_organoid_atac	glial_188_pallial	0.0443997551482858	0.644986075170032	0.216278079971735	14.5267935153227	4.87115479014269	0.00204422466882019	1.16333970978235e-07	5.50768422908205e-08	2.11221206843995
Depression	NA	ATAC	In-vitro	brain_organoid_atac	glial_188_pallial	0.0443997551482858	0.348838120992326	0.0708347600793775	7.85675776425525	1.59538627730726	1.15223596612041e-05	2.70576616233037e-08	6.16689092723633e-09	4.38756935100026
Amygdala	NA	ATAC	In-vitro	brain_organoid_atac	glial_188_pallial	0.0443997551482858	0.892996552983849	0.44197012890667	20.1126458918845	9.95433707754882	0.0115426595889159	1.41803222135008e-07	5.03939622624329e-08	2.81389308894882
AN	NA	ATAC	In-vitro	brain_organoid_atac	glial_188_pallial	0.0443997551482858	0.420240935856692	0.098298656239038	9.46493813880676	2.21394590827678	0.000138819165031839	9.27902083226311e-08	2.93055517484729e-08	3.16630135883609
ICV	NA	ATAC	In-vitro	brain_organoid_atac	glial_188_pallial	0.0443997551482858	0.325923866109301	0.195900163081297	7.34066809649702	4.41219016697348	0.149343222765969	9.13122076236707e-08	7.3810742541394e-08	1.23711270852561
Putamen	NA	ATAC	In-vitro	brain_organoid_atac	glial_188_pallial	0.0443997551482858	0.512705123709074	0.158815764979938	11.5474763767671	3.57695136942822	0.00175992103445016	2.0993383662781e-07	7.57010072029839e-08	2.77319740363421
Accumbens	NA	ATAC	In-vitro	brain_organoid_atac	glial_188_pallial	0.0443997551482858	0.170990669111401	0.119611585898775	3.85116243412443	2.69396949373476	0.289019532246674	6.9423640294861e-08	5.20001847182285e-08	1.33506526315328
Pallidum	NA	ATAC	In-vitro	brain_organoid_atac	glial_188_pallial	0.0443997551482858	0.510990956992214	0.183842523456793	11.508868805371	4.14062020934121	0.00646425184640275	1.09260811958922e-07	4.92863155254685e-08	2.21685899613376
ADHD	NA	ATAC	In-vitro	brain_organoid_atac	glial_188_pallial	0.0443997551482858	0.474268426044434	0.120213613253666	10.6817802138881	2.70752874316937	0.000247079604587827	1.98967935943854e-07	5.3435725572392e-08	3.72350022035918
Intelligence	NA	ATAC	In-vitro	brain_organoid_atac	glial_188_pallial	0.0443997551482858	0.40025376468082	0.0499885047467615	9.01477414332709	1.12587343285589	5.04592366011449e-12	1.04704734418966e-07	1.82366821484777e-08	5.74143550709996
Caudate	NA	ATAC	In-vitro	brain_organoid_atac	neuron_206_pallial	0.0432865488070357	0.396017805199035	0.13496266813224	9.14874981058013	3.1178893178544	0.0044928564103427	1.18159471054735e-07	4.89824206053621e-08	2.4122832149663
Brainstem	NA	ATAC	In-vitro	brain_organoid_atac	neuron_206_pallial	0.0432865488070357	0.517417568364865	0.177066519414877	11.9533107310409	4.09056679949723	0.00614856493554523	6.2057044101631e-08	8.95394322395102e-08	0.693069439346385
AN	NA	ATAC	In-vitro	brain_organoid_atac	neuron_206_pallial	0.0432865488070357	0.422838398019637	0.106594827413349	9.76835552089359	2.46253929571819	0.000310973762373274	8.84619829209579e-08	2.8725100279748e-08	3.0796057127545
Worry	NA	ATAC	In-vitro	brain_organoid_atac	neuron_206_pallial	0.0432865488070357	0.309802348711853	0.049718392847093	7.15701198755532	1.14858759169574	2.43596843968651e-07	3.8171070857343e-08	8.37384236392993e-09	4.55836988546187
Bipolar	NA	ATAC	In-vitro	brain_organoid_atac	neuron_206_pallial	0.0432865488070357	0.414756077287389	0.0872390511725732	9.58163883973063	2.0153847690993	2.21259144268028e-05	1.62981739493555e-07	4.53051344424613e-08	3.59742315080304
Neuroticism	NA	ATAC	In-vitro	brain_organoid_atac	neuron_206_pallial	0.0432865488070357	0.319209375951893	0.0437821860700826	7.37433185941609	1.01145014506138	1.52874936832708e-09	4.48404052788626e-08	7.97091660156962e-09	5.62550174844795
ASD	NA	ATAC	In-vitro	brain_organoid_atac	neuron_206_pallial	0.0432865488070357	0.435110545667666	0.149793307630147	10.0518650171747	3.46050474704973	0.00415471261310379	1.27450135413479e-07	4.1818395646621e-08	3.0477050456568
Insomnia	NA	ATAC	In-vitro	brain_organoid_atac	neuron_206_pallial	0.0432865488070357	0.292512860692715	0.0755083550572573	6.75759257215652	1.74438381294524	0.000989311323050139	1.41490298103882e-08	5.91134730958196e-09	2.39353722077088
Hippocampus	NA	ATAC	In-vitro	brain_organoid_atac	neuron_206_pallial	0.0432865488070357	0.0937325395740368	0.311941407797649	2.16539646050049	7.20642824144361	0.870797443240356	-3.65225067233961e-08	5.6703326899021e-08	-0.644098128288601
Intelligence	NA	ATAC	In-vitro	brain_organoid_atac	neuron_206_pallial	0.0432865488070357	0.437172913241693	0.0502403654489422	10.0995095541236	1.16064613219468	1.05243167174158e-13	1.11332487200031e-07	1.6220022757795e-08	6.86389216972752
Alzheimer	NA	ATAC	In-vitro	brain_organoid_atac	neuron_206_pallial	0.0432865488070357	0.164164245368001	0.164814572530121	3.79250020831686	3.807523978519	0.462603003275043	-5.89496483866553e-09	5.44740548450775e-09	-1.0821600953758
Amygdala	NA	ATAC	In-vitro	brain_organoid_atac	neuron_206_pallial	0.0432865488070357	0.730471982512851	0.422747359356099	16.8752650105966	9.76625235799319	0.0504124137702346	1.09330155339472e-07	4.82993400910995e-08	2.26359521958808
ICV	NA	ATAC	In-vitro	brain_organoid_atac	neuron_206_pallial	0.0432865488070357	0.469745082492004	0.216156309917724	10.8519874057424	4.99361385638097	0.0409568789733837	1.66618096895812e-07	7.23862782915797e-08	2.30179117960253
Thalamus	NA	ATAC	In-vitro	brain_organoid_atac	neuron_206_pallial	0.0432865488070357	0.651262900848572	0.222149812079059	15.0453875117602	5.13207493324003	0.00328906930827703	1.21611015442195e-07	5.70470297688177e-08	2.13176770000159
Putamen	NA	ATAC	In-vitro	brain_organoid_atac	neuron_206_pallial	0.0432865488070357	0.393450705505973	0.127373329630713	9.08944502043606	2.94256144555488	0.00687316767586114	1.49736935615721e-07	4.94391761113391e-08	3.02871017264744
Accumbens	NA	ATAC	In-vitro	brain_organoid_atac	neuron_206_pallial	0.0432865488070357	0.236730148517638	0.145728899381975	5.46890789498931	3.36660933703933	0.172849670413726	1.08968426309414e-07	5.4491309648729e-08	1.99973953666859
Schizophrenia	NA	ATAC	In-vitro	brain_organoid_atac	neuron_206_pallial	0.0432865488070357	0.343292307429836	0.0544917477646417	7.93069248740934	1.25886099184199	4.03652069735996e-08	2.08029122387462e-07	4.63397124211938e-08	4.48921910642498
Depression	NA	ATAC	In-vitro	brain_organoid_atac	neuron_206_pallial	0.0432865488070357	0.250708750776933	0.0708488560296828	5.79183967505821	1.63674069618059	0.00352570144413516	1.71916001543416e-08	5.72731183932059e-09	3.00168746466946
Pallidum	NA	ATAC	In-vitro	brain_organoid_atac	neuron_206_pallial	0.0432865488070357	0.415430417562484	0.201060052751408	9.59721735762314	4.64486216371051	0.054215173755077	7.79567732733135e-08	4.87009270220794e-08	1.60072462764354
ADHD	NA	ATAC	In-vitro	brain_organoid_atac	neuron_206_pallial	0.0432865488070357	0.512983118658533	0.107040898591074	11.8508666732783	2.47284437177574	7.94412885459059e-06	2.13558451944672e-07	4.5425665846737e-08	4.70127290297084
Caudate	NA	ATAC	In-vitro	brain_organoid_atac	glial_206_pallial	0.0740693210833665	0.751102952693557	0.173491369360923	10.1405405329445	2.34228377988851	1.38388449385028e-05	1.46605744936169e-07	3.84389972377038e-08	3.81398463725707
Worry	NA	ATAC	In-vitro	brain_organoid_atac	glial_206_pallial	0.0740693210833665	0.442048959944246	0.0640392143004292	5.96804390101958	0.864584869467776	1.89522481816118e-08	2.96306206201126e-08	6.55624781351046e-09	4.51944793164358
Brainstem	NA	ATAC	In-vitro	brain_organoid_atac	glial_206_pallial	0.0740693210833665	1.09895727330908	0.22114862779587	14.8368752033272	2.98569805367816	2.29469876682993e-06	1.68500175274786e-07	6.07964786838938e-08	2.77154497961779
AN	NA	ATAC	In-vitro	brain_organoid_atac	glial_206_pallial	0.0740693210833665	0.556325513138357	0.133510624379778	7.51087636556303	1.80250908779775	0.000286438115044095	6.14615995323237e-08	2.00598836000313e-08	3.06390609027402
Insomnia	NA	ATAC	In-vitro	brain_organoid_atac	glial_206_pallial	0.0740693210833665	0.462998231573849	0.10055678361489	6.25087721612482	1.35760368995028	0.000110931606063542	1.30599794959464e-08	4.56325382284967e-09	2.8619883975226
Schizophrenia	NA	ATAC	In-vitro	brain_organoid_atac	glial_206_pallial	0.0740693210833665	0.468212038489895	0.0674633058901856	6.32126812615054	0.91081307217943	5.69810025182553e-09	1.52561036923071e-07	3.17442230945109e-08	4.80594646997209
Hippocampus	NA	ATAC	In-vitro	brain_organoid_atac	glial_206_pallial	0.0740693210833665	0.660411870709589	0.406493183682852	8.91613236155199	5.48801011994339	0.131900362499861	2.80879149205308e-08	4.03264884009299e-08	0.696512789342776
Putamen	NA	ATAC	In-vitro	brain_organoid_atac	glial_206_pallial	0.0740693210833665	0.717828460923042	0.179812896683443	9.69130606874487	2.42762987500668	0.000183856148220569	1.56426249632865e-07	4.36252100297428e-08	3.58568473426757
ASD	NA	ATAC	In-vitro	brain_organoid_atac	glial_206_pallial	0.0740693210833665	0.604405649605873	0.187769147141704	8.15999985912659	2.53504614859864	0.00139945048536969	1.02581154017442e-07	2.84584897974858e-08	3.60458881505737
Bipolar	NA	ATAC	In-vitro	brain_organoid_atac	glial_206_pallial	0.0740693210833665	0.516234461961414	0.113625406756323	6.96961244427206	1.53404142355288	6.33762823737644e-05	9.84908998107454e-08	3.16335506514554e-08	3.11349493757237
Alzheimer	NA	ATAC	In-vitro	brain_organoid_atac	glial_206_pallial	0.0740693210833665	0.130787533989155	0.220166020632951	1.76574500854342	2.97243200575782	0.796508378685392	-7.3709376723269e-09	4.53151718661332e-09	-1.62659378057786
Depression	NA	ATAC	In-vitro	brain_organoid_atac	glial_206_pallial	0.0740693210833665	0.399311534313816	0.0954272868283152	5.39105163208372	1.28835103970927	0.000738306960089984	1.51137254131094e-08	4.37065884253856e-09	3.45799705664767
Neuroticism	NA	ATAC	In-vitro	brain_organoid_atac	glial_206_pallial	0.0740693210833665	0.516682439536543	0.0620569972746758	6.97566052961397	0.837823222449	1.23246854588525e-11	4.32679662341575e-08	7.05345798731673e-09	6.13429133794522
ICV	NA	ATAC	In-vitro	brain_organoid_atac	glial_206_pallial	0.0740693210833665	0.593538116883242	0.284883712989297	8.01327875295634	3.84617691673796	0.0660669405392483	1.02215704895569e-07	5.74412495342723e-08	1.7794826143986
Amygdala	NA	ATAC	In-vitro	brain_organoid_atac	glial_206_pallial	0.0740693210833665	1.12752806557657	0.547950992288773	15.2226056494769	7.39781307934554	0.0164254769703771	9.32203512031938e-08	3.38608193502246e-08	2.75304475768911
ADHD	NA	ATAC	In-vitro	brain_organoid_atac	glial_206_pallial	0.0740693210833665	0.474181623388393	0.129253534967653	6.40186269366087	1.74503469286799	0.0015609722235832	9.12352896407191e-08	2.96739707013786e-08	3.07458986729001
Pallidum	NA	ATAC	In-vitro	brain_organoid_atac	glial_206_pallial	0.0740693210833665	0.746646843045698	0.256734239187005	10.0803791924234	3.46613463485166	0.00447563316301977	8.18161815209778e-08	3.57494657352371e-08	2.28859871996169
Accumbens	NA	ATAC	In-vitro	brain_organoid_atac	glial_206_pallial	0.0740693210833665	0.380919434876563	0.173893207841348	5.14274235682315	2.34770894748215	0.067586293504083	9.19371720709755e-08	3.61302935333068e-08	2.54460075133967
Intelligence	NA	ATAC	In-vitro	brain_organoid_atac	glial_206_pallial	0.0740693210833665	0.555103413228551	0.0642453584357078	7.49437695808999	0.867367993874257	9.04540081089197e-13	7.67181229819383e-08	1.24540871439081e-08	6.16007597308848
Thalamus	NA	ATAC	In-vitro	brain_organoid_atac	glial_206_pallial	0.0740693210833665	0.750645581426341	0.26512603448851	10.1343656246218	3.57943114113474	0.00559753496742873	5.47298055262742e-08	3.9177785243017e-08	1.39696016982045
Schizophrenia	NA	ATAC	In-vitro	brain_organoid_atac	neuron_220_pallial	0.0483927706004822	0.359067782159854	0.0499864811718249	7.41986411822173	1.03293282346861	8.00159783730257e-10	2.10230108879954e-07	4.17960678477687e-08	5.02990160810492
Worry	NA	ATAC	In-vitro	brain_organoid_atac	neuron_220_pallial	0.0483927706004822	0.384952135667671	0.0537856353410451	7.95474470444631	1.1114394706822	1.97663226887987e-09	4.96174910839887e-08	8.99485299566458e-09	5.51620922631017
Caudate	NA	ATAC	In-vitro	brain_organoid_atac	neuron_220_pallial	0.0483927706004822	0.409053715092153	0.130414174050277	8.45278561273524	2.69491026101692	0.00326230521960496	1.11377906597545e-07	5.00725729301967e-08	2.22432960960107
Bipolar	NA	ATAC	In-vitro	brain_organoid_atac	neuron_220_pallial	0.0483927706004822	0.439183824912066	0.0903069350541905	9.07540154164452	1.866124504417	1.11740442613596e-05	1.72287423265567e-07	4.54172847667655e-08	3.7934329220764
Hippocampus	NA	ATAC	In-vitro	brain_organoid_atac	neuron_220_pallial	0.0483927706004822	0.331464831978606	0.352953775334541	6.84947003169319	7.29352279183256	0.410693153495048	1.21759646389542e-08	6.14815147869773e-08	0.198042691061562
Brainstem	NA	ATAC	In-vitro	brain_organoid_atac	neuron_220_pallial	0.0483927706004822	0.527781739176415	0.163137634351443	10.9062104241487	3.37111581600201	0.00217123138473585	5.60035272666509e-08	8.08185755622484e-08	0.692953654243951
AN	NA	ATAC	In-vitro	brain_organoid_atac	neuron_220_pallial	0.0483927706004822	0.396274950363769	0.108068248742942	8.188722105525	2.23314861707599	0.00112567940491115	7.57407518402903e-08	2.98482689185797e-08	2.53752577902914
Accumbens	NA	ATAC	In-vitro	brain_organoid_atac	neuron_220_pallial	0.0483927706004822	0.137994775323998	0.125519449040075	2.85155765234534	2.59376447106801	0.473431863647257	5.53728640766911e-08	4.88781038222813e-08	1.13287668191926
ASD	NA	ATAC	In-vitro	brain_organoid_atac	neuron_220_pallial	0.0483927706004822	0.549077863119631	0.16434035098699	11.3462787169735	3.39596904553658	0.000165257472264373	1.63736906158639e-07	4.08000692867431e-08	4.0131526495187
ICV	NA	ATAC	In-vitro	brain_organoid_atac	neuron_220_pallial	0.0483927706004822	0.574280188793622	0.227130915128427	11.8670657139002	4.6934885585196	0.0139327731780041	1.9941808644539e-07	7.37520487210231e-08	2.70389894116318
Alzheimer	NA	ATAC	In-vitro	brain_organoid_atac	neuron_220_pallial	0.0483927706004822	0.236611665174265	0.223566749152794	4.88940108694474	4.61983776458061	0.400224910667785	-4.50296268550721e-09	8.62326503170484e-09	-0.522187671253445
Amygdala	NA	ATAC	In-vitro	brain_organoid_atac	neuron_220_pallial	0.0483927706004822	0.44681612444684	0.363768941328036	9.23311723843288	7.51701001645918	0.24299023259472	6.0203494180836e-08	4.54355501999543e-08	1.32503059643584
Insomnia	NA	ATAC	In-vitro	brain_organoid_atac	neuron_220_pallial	0.0483927706004822	0.335333999908371	0.0803104523554547	6.92942346030978	1.6595547508217	0.000384678690497766	1.63064901271718e-08	5.91131270725844e-09	2.75852267249359
Putamen	NA	ATAC	In-vitro	brain_organoid_atac	neuron_220_pallial	0.0483927706004822	0.480388216033964	0.131298327472476	9.92685911703467	2.71318062270995	0.0010799210471103	1.81470763202064e-07	5.45374348976314e-08	3.32745321709191
Neuroticism	NA	ATAC	In-vitro	brain_organoid_atac	neuron_220_pallial	0.0483927706004822	0.397741632417329	0.0479020120030902	8.21902998075845	0.989858844796394	7.68613509383204e-12	5.81142495337536e-08	8.7934935935423e-09	6.60877828766841
Depression	NA	ATAC	In-vitro	brain_organoid_atac	neuron_220_pallial	0.0483927706004822	0.267390795388779	0.0731959160149485	5.52542853138718	1.51253823880502	0.00271539438932725	1.72220507016683e-08	5.88572813708687e-09	2.92606968934727
Intelligence	NA	ATAC	In-vitro	brain_organoid_atac	neuron_220_pallial	0.0483927706004822	0.419742650141439	0.0560909989097667	8.67366437038132	1.15907806504486	1.43196990295144e-10	1.00516154186417e-07	1.81793644524848e-08	5.52913466524832
Pallidum	NA	ATAC	In-vitro	brain_organoid_atac	neuron_220_pallial	0.0483927706004822	0.529905546108651	0.20873709081103	10.9500972879484	4.31339409215288	0.0148273160665496	1.1135492250824e-07	5.01584258626936e-08	2.22006413863683
ADHD	NA	ATAC	In-vitro	brain_organoid_atac	neuron_220_pallial	0.0483927706004822	0.479380858434019	0.104267854436456	9.90604283420057	2.15461634336383	1.84073440472267e-05	1.8590600494748e-07	4.24661073491955e-08	4.37775008240781
Thalamus	NA	ATAC	In-vitro	brain_organoid_atac	neuron_220_pallial	0.0483927706004822	0.784621522728076	0.246365564683891	16.2136102767436	5.09095804242784	0.000936967107163013	1.59157193275295e-07	6.02129225123385e-08	2.6432398002718
Caudate	NA	ATAC	In-vitro	brain_organoid_atac	glial_220_pallial	0.0418794398874447	0.452014554597426	0.128313670589331	10.793233047344	3.06388220411227	0.00063159457562113	1.48035088570692e-07	4.97805300421991e-08	2.97375476808307
Worry	NA	ATAC	In-vitro	brain_organoid_atac	glial_220_pallial	0.0418794398874447	0.302667509664676	0.061234807192822	7.22711455736099	1.46216872425698	3.1886692021538e-05	3.87323391754352e-08	1.14502441633147e-08	3.3826649129046
Schizophrenia	NA	ATAC	In-vitro	brain_organoid_atac	glial_220_pallial	0.0418794398874447	0.289269434955851	0.0517079789062822	6.9071944546845	1.23468649641095	1.56534984765607e-06	1.64883491940104e-07	4.19685441496458e-08	3.92873985221372
Bipolar	NA	ATAC	In-vitro	brain_organoid_atac	glial_220_pallial	0.0418794398874447	0.305980255655169	0.0800913654686345	7.30621652241584	1.91242685393807	0.00074717660891064	9.48750565787832e-08	4.06100607318466e-08	2.3362451291382
Brainstem	NA	ATAC	In-vitro	brain_organoid_atac	glial_220_pallial	0.0418794398874447	0.967177309129186	0.190709335295363	23.094322935755	4.55376995986369	9.94532336355581e-07	3.531195053248e-07	9.9480610424081e-08	3.54963146908195
AN	NA	ATAC	In-vitro	brain_organoid_atac	glial_220_pallial	0.0418794398874447	0.459962674125545	0.097990243314165	10.9830187643804	2.33981742777659	1.46841824101846e-05	1.11419382195253e-07	2.7106216781007e-08	4.11047336835744
Amygdala	NA	ATAC	In-vitro	brain_organoid_atac	glial_220_pallial	0.0418794398874447	1.07360016537332	0.465876166045418	25.6354948456504	11.1242215105433	0.00108328676107548	1.715111061328e-07	4.33244023267449e-08	3.95876450503099
Hippocampus	NA	ATAC	In-vitro	brain_organoid_atac	glial_220_pallial	0.0418794398874447	0.469060795967994	0.337184891346123	11.2002643117636	8.05132285083902	0.189714567257882	4.41510507501694e-08	5.83689891633979e-08	0.75641280383618
Alzheimer	NA	ATAC	In-vitro	brain_organoid_atac	glial_220_pallial	0.0418794398874447	0.0157971664903246	0.147324301962639	0.377205772875213	3.51781930127499	0.859320716351528	-1.14214003982032e-08	5.86878507853934e-09	-1.94612688066708
Intelligence	NA	ATAC	In-vitro	brain_organoid_atac	glial_220_pallial	0.0418794398874447	0.332211887620595	0.0478588745399502	7.93257714318645	1.14277733103823	7.64735348025646e-09	7.80828602914371e-08	1.75316627363709e-08	4.45381943889714
ICV	NA	ATAC	In-vitro	brain_organoid_atac	glial_220_pallial	0.0418794398874447	0.442835896587877	0.214232260456553	10.5740644521045	5.1154519027075	0.0635346842405607	1.52342886991492e-07	8.13112008468115e-08	1.87357812213969
Insomnia	NA	ATAC	In-vitro	brain_organoid_atac	glial_220_pallial	0.0418794398874447	0.288531213984041	0.0772965055812262	6.88956716612013	1.8456910070662	0.00134292791114605	1.416246949263e-08	6.14243071950202e-09	2.30567834451345
ASD	NA	ATAC	In-vitro	brain_organoid_atac	glial_220_pallial	0.0418794398874447	0.453539229071442	0.156703894527683	10.8296393239827	3.74178582494993	0.0023091265823955	1.49240458737516e-07	4.48103502682908e-08	3.3304907871502
ADHD	NA	ATAC	In-vitro	brain_organoid_atac	glial_220_pallial	0.0418794398874447	0.32621197877177	0.0896419762416804	7.78931092795171	2.14047696154969	0.00130427478277968	1.1974098883836e-07	3.92269989567383e-08	3.05251464610935
Neuroticism	NA	ATAC	In-vitro	brain_organoid_atac	glial_220_pallial	0.0418794398874447	0.332576348175925	0.0581373460999243	7.94127975612276	1.38820734604317	1.4467888566002e-06	5.06427399893127e-08	1.24203590375663e-08	4.07739742757354
Accumbens	NA	ATAC	In-vitro	brain_organoid_atac	glial_220_pallial	0.0418794398874447	0.18586428724846	0.12485155175274	4.43807958625973	2.98121350448554	0.245294534089729	8.44116075750481e-08	5.28693108113245e-08	1.59660881293288
Depression	NA	ATAC	In-vitro	brain_organoid_atac	glial_220_pallial	0.0418794398874447	0.2494896989719	0.0691783218580497	5.95733132158475	1.65184448607655	0.00293546158867228	1.72873869458185e-08	6.05215985839526e-09	2.85639959126959
Putamen	NA	ATAC	In-vitro	brain_organoid_atac	glial_220_pallial	0.0418794398874447	0.419335430266326	0.131675455151135	10.0129187829	3.14415511537466	0.00251601604146153	1.62224579070608e-07	5.47441579131591e-08	2.96332221107402
Pallidum	NA	ATAC	In-vitro	brain_organoid_atac	glial_220_pallial	0.0418794398874447	0.416448685559968	0.188410614234241	9.94398890432195	4.49888094827949	0.0392045196116388	6.94382051080147e-08	4.55895509394495e-08	1.523116672069
Thalamus	NA	ATAC	In-vitro	brain_organoid_atac	glial_220_pallial	0.0418794398874447	0.584899480666403	0.212410288817687	13.966267988263	5.07194674495555	0.00575462543337939	9.0883464061657e-08	5.65892668856503e-08	1.60601946381997
Caudate	NA	ATAC	In-vitro	brain_organoid_atac	glial_230_pallial	0.0523976964882165	0.551129628155204	0.122369561517936	10.5182033771112	2.33539964004822	4.82693444982546e-06	2.22904765388939e-07	5.26696225637804e-08	4.23213143627548
Schizophrenia	NA	ATAC	In-vitro	brain_organoid_atac	glial_230_pallial	0.0523976964882165	0.353421229090293	0.0490445601934252	6.74497645463809	0.936006036151887	1.37052906214803e-09	2.4071060502331e-07	4.45109619377526e-08	5.4078949217035
Bipolar	NA	ATAC	In-vitro	brain_organoid_atac	glial_230_pallial	0.0523976964882165	0.338408683526999	0.0777241732397871	6.45846489841595	1.48335095717931	0.000177471378661244	1.26998502967297e-07	4.48244598371939e-08	2.83324112389901
Brainstem	NA	ATAC	In-vitro	brain_organoid_atac	glial_230_pallial	0.0523976964882165	0.698182563633606	0.173174011145176	13.3246804807654	3.30499282891415	0.000131312191562471	2.06878163713033e-07	9.52664510633347e-08	2.17157416282356
Worry	NA	ATAC	In-vitro	brain_organoid_atac	glial_230_pallial	0.0523976964882165	0.344509129317644	0.0484993495115884	6.57489073770865	0.925600794731411	5.09947818360361e-09	4.82108036415855e-08	9.57773673566056e-09	5.03363215884639
AN	NA	ATAC	In-vitro	brain_organoid_atac	glial_230_pallial	0.0523976964882165	0.442669293268992	0.0970353007092645	8.44825866283152	1.85190012563026	5.13071426692489e-05	1.07857898065054e-07	3.0355238966965e-08	3.55318889706103
ASD	NA	ATAC	In-vitro	brain_organoid_atac	glial_230_pallial	0.0523976964882165	0.48440905725345	0.160685030561398	9.24485406266642	3.06664302690355	0.000854911873050418	1.61329147606982e-07	4.73083758119195e-08	3.41016035402202
Hippocampus	NA	ATAC	In-vitro	brain_organoid_atac	glial_230_pallial	0.0523976964882165	0.678611573006156	0.340794278835831	12.9511718737248	6.50399352789241	0.0428106845449154	1.06825757083254e-07	6.43094514254179e-08	1.66112063958661
Accumbens	NA	ATAC	In-vitro	brain_organoid_atac	glial_230_pallial	0.0523976964882165	0.215886025335714	0.122306016741798	4.1201434376846	2.33418690016846	0.178683696685296	9.62981745319888e-08	5.66143653886292e-08	1.7009494652276
Insomnia	NA	ATAC	In-vitro	brain_organoid_atac	glial_230_pallial	0.0523976964882165	0.386832567282958	0.0792806438982931	7.38262544365766	1.51305590153419	3.59492838848478e-05	2.47600521962575e-08	7.32376420234644e-09	3.3807822742743
Putamen	NA	ATAC	In-vitro	brain_organoid_atac	glial_230_pallial	0.0523976964882165	0.552492974706588	0.133336159228395	10.5442225848771	2.54469505655425	8.18297497399285e-05	2.4980369763172e-07	6.39596792967582e-08	3.9056433737369
Amygdala	NA	ATAC	In-vitro	brain_organoid_atac	glial_230_pallial	0.0523976964882165	1.1102073244678	0.48115941930662	21.1880941124477	9.18283534496266	0.000691922322430294	1.86131329969893e-07	5.0480020826067e-08	3.68722767788119
ICV	NA	ATAC	In-vitro	brain_organoid_atac	glial_230_pallial	0.0523976964882165	0.533391631489184	0.20056065245492	10.17967710869	3.82766163203421	0.0124470800948241	2.08114878325365e-07	8.14309184969747e-08	2.55572308610392
ADHD	NA	ATAC	In-vitro	brain_organoid_atac	glial_230_pallial	0.0523976964882165	0.502217328023442	0.0983268708392283	9.58472149889994	1.87654949414314	1.88437045574121e-06	2.27331892321374e-07	4.75453379675382e-08	4.78137083548729
Neuroticism	NA	ATAC	In-vitro	brain_organoid_atac	glial_230_pallial	0.0523976964882165	0.39301114566993	0.0505099502351743	7.50054242858392	0.963972724383663	1.34675864289156e-10	6.60849446486416e-08	1.12615992111588e-08	5.86816698139637
Depression	NA	ATAC	In-vitro	brain_organoid_atac	glial_230_pallial	0.0523976964882165	0.314403464268634	0.0706211602716245	6.00032988738997	1.3477913153588	0.000176275943963072	2.44250641376667e-08	6.63678936512983e-09	3.68025302505421
Intelligence	NA	ATAC	In-vitro	brain_organoid_atac	glial_230_pallial	0.0523976964882165	0.415583505540654	0.0469592871807015	7.93133159268008	0.896209000165915	1.37787245827787e-13	1.16952083329069e-07	1.80818392148159e-08	6.46793071985955
Thalamus	NA	ATAC	In-vitro	brain_organoid_atac	glial_230_pallial	0.0523976964882165	0.70425974374848	0.21213339047208	13.4406622990928	4.04852512017939	0.000664007207632887	1.55649742553064e-07	6.1303201063732e-08	2.53901492666341
Alzheimer	NA	ATAC	In-vitro	brain_organoid_atac	glial_230_pallial	0.0523976964882165	0.128012815111042	0.189600404568989	2.44310005383215	3.61848740071289	0.688892584249244	-7.01041589151272e-09	7.96931159509314e-09	-0.879676469901009
Pallidum	NA	ATAC	In-vitro	brain_organoid_atac	glial_230_pallial	0.0523976964882165	0.55746153784603	0.191902267503167	10.6390466605988	3.66241801385912	0.00337631174795237	1.37576282880722e-07	5.01129285379709e-08	2.74532514651343
Caudate	NA	ATAC	In-vitro	brain_organoid_atac	glial_230_subpallial	0.0441358802877092	0.428798285557408	0.128182409531742	9.71541255690823	2.9042676547099	0.0012090870292557	1.4765424121122e-07	5.83753849509785e-08	2.52939216307035
Bipolar	NA	ATAC	In-vitro	brain_organoid_atac	glial_230_subpallial	0.0441358802877092	0.306573709993824	0.0835773787958527	6.94613334990393	1.89363797098949	0.00143213163957423	1.0698865435731e-07	5.07425611454276e-08	2.10845987948226
Accumbens	NA	ATAC	In-vitro	brain_organoid_atac	glial_230_subpallial	0.0441358802877092	0.151064179428004	0.12234523496436	3.42270684176366	2.77201302357236	0.380536001641427	7.36165492413091e-08	5.80102592602174e-08	1.2690263787839
Worry	NA	ATAC	In-vitro	brain_organoid_atac	glial_230_subpallial	0.0441358802877092	0.296340859836705	0.0428273497012924	6.71428456631983	0.970352226399773	1.22462803029835e-08	4.1382752985273e-08	8.94478958896241e-09	4.62646466679753
AN	NA	ATAC	In-vitro	brain_organoid_atac	glial_230_subpallial	0.0441358802877092	0.337835882959962	0.0944747063608516	7.65444986613402	2.14054202034712	0.00159190061962434	7.09556162643388e-08	2.99561967979457e-08	2.36864568432815
Schizophrenia	NA	ATAC	In-vitro	brain_organoid_atac	glial_230_subpallial	0.0441358802877092	0.331111031797006	0.056318203927553	7.50208287766298	1.27601859440507	4.41493950518331e-07	2.32864429101406e-07	5.93672175269491e-08	3.9224413540301
Hippocampus	NA	ATAC	In-vitro	brain_organoid_atac	glial_230_subpallial	0.0441358802877092	0.229131752337789	0.317703025119209	5.19150747292553	7.19829361164192	0.553279629907579	-1.10110122447627e-08	6.15660685129058e-08	-0.178848715058921
Brainstem	NA	ATAC	In-vitro	brain_organoid_atac	glial_230_subpallial	0.0441358802877092	0.763463205709507	0.192124953294583	17.298016958826	4.35303322471821	0.000129618245159952	2.39526279339421e-07	1.16889971123771e-07	2.04916022338474
ASD	NA	ATAC	In-vitro	brain_organoid_atac	glial_230_subpallial	0.0441358802877092	0.440837388459402	0.138953401614834	9.98818615570165	3.14830928281109	0.000825620140712945	1.56971113161049e-07	4.39892284043772e-08	3.5683988752444
ADHD	NA	ATAC	In-vitro	brain_organoid_atac	glial_230_subpallial	0.0441358802877092	0.377348960841807	0.0858097645052233	8.54970963266116	1.9442178097696	5.93633344382328e-05	1.6382842418097e-07	4.26981323894922e-08	3.83689906355922
ICV	NA	ATAC	In-vitro	brain_organoid_atac	glial_230_subpallial	0.0441358802877092	0.328893029709032	0.18790781373062	7.45182893294691	4.25748421705204	0.13361076749181	1.03016158529812e-07	7.65022184372635e-08	1.34657740172975
Insomnia	NA	ATAC	In-vitro	brain_organoid_atac	glial_230_subpallial	0.0441358802877092	0.265024611602242	0.0703848203082747	6.00474285036623	1.59473017983229	0.00160506035943854	1.30381661137622e-08	6.19108791936661e-09	2.10595718936197
Alzheimer	NA	ATAC	In-vitro	brain_organoid_atac	glial_230_subpallial	0.0441358802877092	0.0677195517611262	0.162077903273247	1.53434238355918	3.67224811687695	0.883946443487885	-1.14085391872353e-08	6.77743290859033e-09	-1.68331274408857
Amygdala	NA	ATAC	In-vitro	brain_organoid_atac	glial_230_subpallial	0.0441358802877092	0.69630810319176	0.396275642049081	15.7764634726378	8.97853717804819	0.0426736482728233	1.19416075324343e-07	4.90991120978969e-08	2.43214327554933
Intelligence	NA	ATAC	In-vitro	brain_organoid_atac	glial_230_subpallial	0.0441358802877092	0.352964017229712	0.0506033652244749	7.99721258370379	1.1465357639772	3.87070771955943e-09	9.65445338341807e-08	1.93883599540156e-08	4.97951008043799
Depression	NA	ATAC	In-vitro	brain_organoid_atac	glial_230_subpallial	0.0441358802877092	0.260624315043963	0.0658911592109196	5.90504399923663	1.49291594007855	0.00107929919217691	2.08303845057825e-08	6.26158999933004e-09	3.32669250270478
Neuroticism	NA	ATAC	In-vitro	brain_organoid_atac	glial_230_subpallial	0.0441358802877092	0.307913067193569	0.0434883788873681	6.97647957141383	0.985329364768071	8.90495642783186e-09	4.94575037813326e-08	1.07232753923e-08	4.6121639118628
Putamen	NA	ATAC	In-vitro	brain_organoid_atac	glial_230_subpallial	0.0441358802877092	0.376253783377323	0.120906181138994	8.52489586532845	2.73940794543672	0.00666537508834007	1.51962516082696e-07	5.99848809861557e-08	2.53334696317508
Pallidum	NA	ATAC	In-vitro	brain_organoid_atac	glial_230_subpallial	0.0441358802877092	0.340099542810368	0.180100446250043	7.70573829259451	4.08059032868542	0.098229409131452	5.26106537228282e-08	5.05058398876642e-08	1.04167466257062
Thalamus	NA	ATAC	In-vitro	brain_organoid_atac	glial_230_subpallial	0.0441358802877092	0.557063083808551	0.204348440143233	12.6215469177734	4.62998446640566	0.0065204790464106	9.23783766944675e-08	6.02884281503232e-08	1.53227376345144
Caudate	NA	ATAC	In-vitro	brain_organoid_atac	neuron_230_pallial	0.0641965765382202	0.281098646364512	0.122293076289439	4.37871708310111	1.90497816058198	0.0643930346337356	3.26830779987047e-08	4.6161224644656e-08	0.708020167365478
Bipolar	NA	ATAC	In-vitro	brain_organoid_atac	neuron_230_pallial	0.0641965765382202	0.405100971564514	0.0816126467419795	6.31032047827866	1.27129281875943	2.52374680602385e-05	1.39114463691501e-07	4.19882853080615e-08	3.31317324989195
Schizophrenia	NA	ATAC	In-vitro	brain_organoid_atac	neuron_230_pallial	0.0641965765382202	0.400207817226604	0.0499988823918967	6.23409905648685	0.778840322772185	2.60458856811995e-11	2.31456435496475e-07	4.1203394475561e-08	5.61741182838125
Hippocampus	NA	ATAC	In-vitro	brain_organoid_atac	neuron_230_pallial	0.0641965765382202	0.250480030906567	0.312672198400736	3.90176617529504	4.87054318565699	0.54676191373128	-5.37757729687476e-09	5.36631989260889e-08	-0.10020977885201
Accumbens	NA	ATAC	In-vitro	brain_organoid_atac	neuron_230_pallial	0.0641965765382202	0.0964923957638496	0.125617273472707	1.5030769702556	1.9567596941547	0.796921627656033	2.60742093184822e-08	4.8294147455499e-08	0.539904122803048
ASD	NA	ATAC	In-vitro	brain_organoid_atac	neuron_230_pallial	0.0641965765382202	0.359034541708869	0.125962004061319	5.59273657677233	1.96212961584215	0.0158785590684764	8.47839827736072e-08	3.71903861729042e-08	2.27972848626612
ADHD	NA	ATAC	In-vitro	brain_organoid_atac	neuron_230_pallial	0.0641965765382202	0.519799520264685	0.106373491649632	8.09699750819604	1.65699632886656	9.33028648749426e-06	1.96547070989795e-07	4.55219350486771e-08	4.31763436197573
Brainstem	NA	ATAC	In-vitro	brain_organoid_atac	neuron_230_pallial	0.0641965765382202	0.515837106028797	0.17474645886657	8.0352743689017	2.72205261229985	0.00761879348222076	4.79664069169292e-08	8.29412043359288e-08	0.578318186973213
AN	NA	ATAC	In-vitro	brain_organoid_atac	neuron_230_pallial	0.0641965765382202	0.331661697739228	0.103336868290394	5.16634555336093	1.60969437722075	0.00931298976011173	5.02257642129432e-08	2.78136192162758e-08	1.80579750597694
ICV	NA	ATAC	In-vitro	brain_organoid_atac	neuron_230_pallial	0.0641965765382202	0.667928929579968	0.237873216033881	10.4044322236141	3.70538787052391	0.00499273401150208	2.20044498091198e-07	7.41607382605797e-08	2.9671292823168
Neuroticism	NA	ATAC	In-vitro	brain_organoid_atac	neuron_230_pallial	0.0641965765382202	0.37200541625388	0.046288695976695	5.79478589535693	0.72104617524482	2.01859406060754e-10	4.87299188170863e-08	8.66195888762791e-09	5.62573887145648
Insomnia	NA	ATAC	In-vitro	brain_organoid_atac	neuron_230_pallial	0.0641965765382202	0.347042935560806	0.07738377390929	5.40594147343963	1.20541901269795	0.000240402807164922	1.59816725326881e-08	5.54313779267726e-09	2.88314545487225
Depression	NA	ATAC	In-vitro	brain_organoid_atac	neuron_230_pallial	0.0641965765382202	0.319813923383597	0.0740774379424843	4.98179094010087	1.15391570605609	0.000485260502399272	2.0124689012529e-08	5.69081325667383e-09	3.5363467583351
Worry	NA	ATAC	In-vitro	brain_organoid_atac	neuron_230_pallial	0.0641965765382202	0.339722943284107	0.044980250675456	5.29191682179266	0.700664320451363	4.77623576083322e-09	3.76387192558818e-08	7.16012828853133e-09	5.25671017880634
Intelligence	NA	ATAC	In-vitro	brain_organoid_atac	neuron_230_pallial	0.0641965765382202	0.466076517558931	0.049966433365814	7.26014598740241	0.778334859275025	2.18199477719911e-13	1.11694840337669e-07	1.61878507716001e-08	6.89991784046009
Alzheimer	NA	ATAC	In-vitro	brain_organoid_atac	neuron_230_pallial	0.0641965765382202	0.457945520861934	0.169031921807012	7.13348819448793	2.63303638483551	0.0195867244772065	1.58710261107895e-09	3.66113137061478e-09	0.43350059050529
Putamen	NA	ATAC	In-vitro	brain_organoid_atac	neuron_230_pallial	0.0641965765382202	0.443125157705062	0.121351977893403	6.90262910579417	1.89031852533686	0.00295522365443439	1.43332645323656e-07	5.0328104304446e-08	2.84796431943084
Amygdala	NA	ATAC	In-vitro	brain_organoid_atac	neuron_230_pallial	0.0641965765382202	0.561547052974751	0.385013434481451	8.74730528099778	5.99741380682861	0.140590923871433	7.01074948310148e-08	4.33874445117478e-08	1.61584752501457
Pallidum	NA	ATAC	In-vitro	brain_organoid_atac	neuron_230_pallial	0.0641965765382202	0.613189724850049	0.20481836018527	9.55175116674608	3.19048726941582	0.00583226777993099	1.29007863580669e-07	4.79728476880209e-08	2.6891850244046
Thalamus	NA	ATAC	In-vitro	brain_organoid_atac	neuron_230_pallial	0.0641965765382202	0.674131289943224	0.208540427119663	10.5010473501164	3.24846648162781	0.00150280537654499	1.17239451721609e-07	4.96331354241223e-08	2.36212060188785
Bipolar	NA	ATAC	In-vitro	brain_organoid_atac	neuron_230_subpallial	0.0493711038407129	0.342926494771832	0.0755444192662073	6.94589482702723	1.53013429697537	7.66743174168651e-05	1.37860299895633e-07	4.60731678366981e-08	2.99220362672403
Caudate	NA	ATAC	In-vitro	brain_organoid_atac	neuron_230_subpallial	0.0493711038407129	0.390449859534744	0.126157644387548	7.90846931019533	2.55529316894702	0.00495509757342126	1.16479703668753e-07	6.41452965139355e-08	1.81587286985957
Schizophrenia	NA	ATAC	In-vitro	brain_organoid_atac	neuron_230_subpallial	0.0493711038407129	0.297353022300924	0.0494624442856439	6.02281494981925	1.00185007905081	4.58950829964812e-07	1.93432482351266e-07	5.25101367745407e-08	3.68371697795787
Accumbens	NA	ATAC	In-vitro	brain_organoid_atac	neuron_230_subpallial	0.0493711038407129	0.150465335261126	0.160129857123667	3.04763968305378	3.24339228145066	0.528373145886615	6.1401719930175e-08	7.51368789350618e-08	0.817198169533265
Hippocampus	NA	ATAC	In-vitro	brain_organoid_atac	neuron_230_subpallial	0.0493711038407129	0.105480188838135	0.291127284353863	2.13647621042559	5.89671410412727	0.846730640941228	-4.56434501545797e-08	5.98650628918967e-08	-0.76243885748524
Insomnia	NA	ATAC	In-vitro	brain_organoid_atac	neuron_230_subpallial	0.0493711038407129	0.329877473274586	0.0701691407274266	6.68158999115914	1.42125930491275	5.37819511793956e-05	1.87334150813805e-08	6.64921910288787e-09	2.81738573981481
Brainstem	NA	ATAC	In-vitro	brain_organoid_atac	neuron_230_subpallial	0.0493711038407129	0.584540858676161	0.162994683419941	11.8397364693745	3.30141865869182	0.000371703263872617	1.11749923232581e-07	9.15861555724446e-08	1.22016174315982
ASD	NA	ATAC	In-vitro	brain_organoid_atac	neuron_230_subpallial	0.0493711038407129	0.370411495468997	0.119607965549736	7.50259699811583	2.42263097733504	0.00438685956021689	1.17042740249966e-07	4.45978929991651e-08	2.62440066960467
Depression	NA	ATAC	In-vitro	brain_organoid_atac	neuron_230_subpallial	0.0493711038407129	0.351168640509122	0.0691424344121837	7.11283753432181	1.40046361197958	1.34053213535819e-05	2.95965035693516e-08	6.73542165854604e-09	4.39415749596002
Amygdala	NA	ATAC	In-vitro	brain_organoid_atac	neuron_230_subpallial	0.0493711038407129	0.344773643902725	0.334561558390142	6.98330839462444	6.77646502434998	0.364237540642322	4.97727364499422e-08	5.298841672101e-08	0.939313524161353
ICV	NA	ATAC	In-vitro	brain_organoid_atac	neuron_230_subpallial	0.0493711038407129	0.255633752714339	0.191854483397897	5.17780103801398	3.88596706318096	0.282370353569523	5.55002849755459e-08	8.03954726124275e-08	0.690340925578024
ADHD	NA	ATAC	In-vitro	brain_organoid_atac	neuron_230_subpallial	0.0493711038407129	0.360909847779624	0.0934809063348488	7.31014337747108	1.89343358893592	0.000675797996924501	1.44426170020079e-07	4.60650073868476e-08	3.13526857397867
Putamen	NA	ATAC	In-vitro	brain_organoid_atac	neuron_230_subpallial	0.0493711038407129	0.386096465955229	0.125657106200907	7.82029235564392	2.54515488667861	0.0081024252093266	1.46956713170363e-07	6.78300173785275e-08	2.16654394101458
AN	NA	ATAC	In-vitro	brain_organoid_atac	neuron_230_subpallial	0.0493711038407129	0.33979730281797	0.0993922558617177	6.88251378608561	2.01316657173373	0.00346577345705685	7.01417576488465e-08	3.41151273261746e-08	2.05603095008913
Neuroticism	NA	ATAC	In-vitro	brain_organoid_atac	neuron_230_subpallial	0.0493711038407129	0.370414132269913	0.0442746100652681	7.50265040589307	0.896771727205297	2.00029983434323e-11	6.23421511132151e-08	1.14504404556124e-08	5.44451991649442
Worry	NA	ATAC	In-vitro	brain_organoid_atac	neuron_230_subpallial	0.0493711038407129	0.362439186587059	0.0471314755722206	7.34111977233495	0.954636860546646	3.27397451158523e-10	5.43367115303861e-08	9.89095384697264e-09	5.49357649131252
Pallidum	NA	ATAC	In-vitro	brain_organoid_atac	neuron_230_subpallial	0.0493711038407129	0.422010224445302	0.184080374353116	8.54771701695882	3.72850432809885	0.0414610304587653	8.83529184082553e-08	6.06291560070164e-08	1.45726782668772
Thalamus	NA	ATAC	In-vitro	brain_organoid_atac	neuron_230_subpallial	0.0493711038407129	0.502412086565488	0.221234494593002	10.1762376670052	4.48105222250603	0.030683207696508	7.7060462214944e-08	6.80442814524963e-08	1.13250460685285
Alzheimer	NA	ATAC	In-vitro	brain_organoid_atac	neuron_230_subpallial	0.0493711038407129	0.115760028301518	0.172799420297861	2.34469192090575	3.50001127897339	0.70109982958049	-9.2715770975001e-09	7.13625598495226e-09	-1.29922148491456
Intelligence	NA	ATAC	In-vitro	brain_organoid_atac	neuron_230_subpallial	0.0493711038407129	0.380922676201213	0.0459707435160081	7.71549847113391	0.931126508014174	6.99357559840185e-12	1.0851348203215e-07	1.80027227528746e-08	6.0276150181129
Bipolar	NA	ATAC	In-vitro	brain_organoid_atac	glial_262_pallial	0.0472211863498357	0.308379855581666	0.0832705237044064	6.53054019645017	1.76341447856691	0.00157866573668024	8.05486943210319e-08	4.14474119052447e-08	1.94339503043468
Caudate	NA	ATAC	In-vitro	brain_organoid_atac	glial_262_pallial	0.0472211863498357	0.477091707763434	0.125643388907795	10.1033401454365	2.66074189616865	0.000232278781395437	1.3459995374912e-07	4.76685522909864e-08	2.82366355343607
Schizophrenia	NA	ATAC	In-vitro	brain_organoid_atac	glial_262_pallial	0.0472211863498357	0.264379853768727	0.0480541051954258	5.59875501242351	1.01763866835999	6.39932441572651e-06	1.17859024391752e-07	3.74515836297365e-08	3.14697038066429
Insomnia	NA	ATAC	In-vitro	brain_organoid_atac	glial_262_pallial	0.0472211863498357	0.235808319033581	0.0658846974345221	4.9936974748285	1.39523596350203	0.00429148684510983	6.96406999015748e-09	4.71589035976697e-09	1.47672432115271
Hippocampus	NA	ATAC	In-vitro	brain_organoid_atac	glial_262_pallial	0.0472211863498357	0.36949969890867	0.329986487084548	7.82487115362267	6.98810243012237	0.311885524677946	1.43664559107855e-08	5.22241407993226e-08	0.275092240693635
Brainstem	NA	ATAC	In-vitro	brain_organoid_atac	glial_262_pallial	0.0472211863498357	0.953789650563156	0.2068329837537	20.1983415557808	4.38008867929299	3.52805242610125e-06	2.9491394109269e-07	9.64538632288988e-08	3.05756484209261
ASD	NA	ATAC	In-vitro	brain_organoid_atac	glial_262_pallial	0.0472211863498357	0.432962281905332	0.15084970334581	9.16881415680143	3.19453438183971	0.00341318103009178	1.26236677051862e-07	3.88902353160328e-08	3.24597359789747
Accumbens	NA	ATAC	In-vitro	brain_organoid_atac	glial_262_pallial	0.0472211863498357	0.20374298408007	0.120599824650399	4.31465195665884	2.55393466307562	0.191527013131861	8.0008002972743e-08	4.55853398889495e-08	1.75512573050131
Amygdala	NA	ATAC	In-vitro	brain_organoid_atac	glial_262_pallial	0.0472211863498357	0.823999526039831	0.405596600730669	17.4497845084889	8.58929290183072	0.0185878916926267	1.13273437307937e-07	4.22785688449462e-08	2.67921645416521
Pallidum	NA	ATAC	In-vitro	brain_organoid_atac	glial_262_pallial	0.0472211863498357	0.616628904081911	0.18432939801249	13.0583102998228	3.90353170390289	0.000691865552838637	1.21688964281332e-07	4.17663670951662e-08	2.91356353795529
Neuroticism	NA	ATAC	In-vitro	brain_organoid_atac	glial_262_pallial	0.0472211863498357	0.296911777411217	0.056283945589715	6.28768144899117	1.19192146450405	1.42979481563902e-05	3.58102632032465e-08	1.08723312691798e-08	3.2937060430415
ICV	NA	ATAC	In-vitro	brain_organoid_atac	glial_262_pallial	0.0472211863498357	0.406435128856676	0.201491491627192	8.60705035755821	4.26697224704294	0.0715147731491538	1.09978280813461e-07	6.58308066630427e-08	1.67062028233057
Intelligence	NA	ATAC	In-vitro	brain_organoid_atac	glial_262_pallial	0.0472211863498357	0.349400440121284	0.0515506549592485	7.39923045416032	1.09168487588046	2.51114940441899e-08	7.58988858845699e-08	1.69133863555464e-08	4.48750382029087
Depression	NA	ATAC	In-vitro	brain_organoid_atac	glial_262_pallial	0.0472211863498357	0.18643893982634	0.0663742769446939	3.9482053340447	1.40560375702897	0.0363856360060688	9.04236193236923e-09	5.07455881614977e-09	1.78190109918363
Alzheimer	NA	ATAC	In-vitro	brain_organoid_atac	glial_262_pallial	0.0472211863498357	0.370269388397628	0.209140629922195	7.84117081799909	4.42895755250171	0.123162605290194	-4.40944484293676e-10	4.59118708316371e-09	-0.0960414978319351
AN	NA	ATAC	In-vitro	brain_organoid_atac	glial_262_pallial	0.0472211863498357	0.434399425914625	0.100914711076812	9.1992484622559	2.13706428993949	9.04214878739722e-05	9.09962777600189e-08	2.4201377426584e-08	3.75996275567622
Putamen	NA	ATAC	In-vitro	brain_organoid_atac	glial_262_pallial	0.0472211863498357	0.415646257762836	0.120906768377578	8.80211383686005	2.56043479047406	0.00142002050360661	1.31977126411988e-07	4.29732758576603e-08	3.07114418852159
Worry	NA	ATAC	In-vitro	brain_organoid_atac	glial_262_pallial	0.0472211863498357	0.287037645405416	0.0621435201505303	6.07857759605853	1.31600929485641	0.000150152565348774	3.00492224907226e-08	1.02757675181387e-08	2.92428010245269
ADHD	NA	ATAC	In-vitro	brain_organoid_atac	glial_262_pallial	0.0472211863498357	0.324336528915144	0.0884072513839649	6.86845363249272	1.87219462740738	0.00160327130207414	1.03130031899467e-07	3.75993918943513e-08	2.74286435773342
Thalamus	NA	ATAC	In-vitro	brain_organoid_atac	glial_262_pallial	0.0472211863498357	0.614726283244543	0.199227536813433	13.0180186217766	4.21902862281913	0.0014798677400399	8.45618085381207e-08	4.31044626080398e-08	1.96178779230038
Bipolar	NA	ATAC	In-vitro	brain_organoid_atac	neuron_262_pallial	0.0467677510363337	0.263897196266157	0.069412017665908	5.64271726603096	1.48418549380281	0.00137031014601323	8.10152224941084e-08	4.21684092775927e-08	1.92123022618162
Schizophrenia	NA	ATAC	In-vitro	brain_organoid_atac	neuron_262_pallial	0.0467677510363337	0.261451621030584	0.0421395069252059	5.59042535159459	0.901037702079535	4.41494670063159e-07	1.49132681030589e-07	4.13408222996316e-08	3.60739512992023
ASD	NA	ATAC	In-vitro	brain_organoid_atac	neuron_262_pallial	0.0467677510363337	0.315055568293115	0.121789350248086	6.73659864568535	2.60413099944593	0.0132317650272723	9.12371090721117e-08	3.98053198189124e-08	2.29208330663287
Neuroticism	NA	ATAC	In-vitro	brain_organoid_atac	neuron_262_pallial	0.0467677510363337	0.362511674057827	0.0517237784651336	7.75131722233538	1.10597104455482	7.30010741635483e-09	6.04082621300687e-08	1.18356259325326e-08	5.10393472000704
AN	NA	ATAC	In-vitro	brain_organoid_atac	neuron_262_pallial	0.0467677510363337	0.335823984239589	0.0928022693355415	7.18067422097522	1.98432183030233	0.00160551414447324	6.81756834711556e-08	3.1432064802584e-08	2.16898520346493
Alzheimer	NA	ATAC	In-vitro	brain_organoid_atac	neuron_262_pallial	0.0467677510363337	0.278154321298796	0.161843490048475	5.94756675561967	3.46057884893246	0.14897872118167	-1.15234705122232e-09	6.02483571476311e-09	-0.191266136668032
Amygdala	NA	ATAC	In-vitro	brain_organoid_atac	neuron_262_pallial	0.0467677510363337	0.702012397391876	0.37201768512299	15.0106084178922	7.95457717934674	0.0237106861748725	1.1599489470137e-07	4.77655269153276e-08	2.42842280180411
Caudate	NA	ATAC	In-vitro	brain_organoid_atac	neuron_262_pallial	0.0467677510363337	0.378791353694433	0.112749977128919	8.09941349115015	2.41084881420371	0.00128951522104416	1.19389096092171e-07	5.17076128902509e-08	2.30892685658442
ADHD	NA	ATAC	In-vitro	brain_organoid_atac	neuron_262_pallial	0.0467677510363337	0.443400133906677	0.0938212690959912	9.48089493467841	2.00611034349507	1.2673230836866e-05	1.98950099803697e-07	4.51063842797295e-08	4.41068604767561
ICV	NA	ATAC	In-vitro	brain_organoid_atac	neuron_262_pallial	0.0467677510363337	0.59869972759886	0.215352859144498	12.8015505200097	4.60472984850589	0.00479230646718827	2.54150404806003e-07	8.29866262315613e-08	3.06254653727982
Accumbens	NA	ATAC	In-vitro	brain_organoid_atac	neuron_262_pallial	0.0467677510363337	0.173495726976887	0.108820600403729	3.70972995562902	2.32682987726279	0.24012173421858	7.63036326862482e-08	4.58681365856981e-08	1.66354333020888
Worry	NA	ATAC	In-vitro	brain_organoid_atac	neuron_262_pallial	0.0467677510363337	0.317643746689493	0.0502162950352621	6.79193973733559	1.07373764875393	2.16283558444189e-07	4.43105779535557e-08	9.8729919519285e-09	4.48805976641158
Putamen	NA	ATAC	In-vitro	brain_organoid_atac	neuron_262_pallial	0.0467677510363337	0.381926567777714	0.114998765920113	8.16645143960411	2.45893299061507	0.00227275548077245	1.54179561154914e-07	5.53013998970636e-08	2.78798658699236
Thalamus	NA	ATAC	In-vitro	brain_organoid_atac	neuron_262_pallial	0.0467677510363337	0.459782391376912	0.178667643947225	9.83118454893649	3.82031720551237	0.0153729654260338	7.08337837502988e-08	5.42477643373924e-08	1.30574567662826
Depression	NA	ATAC	In-vitro	brain_organoid_atac	neuron_262_pallial	0.0467677510363337	0.233248101398885	0.0694089750984818	4.98737048992745	1.48412043684885	0.00667350076935057	1.64855317890381e-08	6.28311648760135e-09	2.62378261195211
Brainstem	NA	ATAC	In-vitro	brain_organoid_atac	neuron_262_pallial	0.0467677510363337	0.591587970888425	0.145805573342353	12.64948512125	3.11765201685831	0.000113630899848238	1.44206371187895e-07	8.53910584078268e-08	1.68877601328194
Hippocampus	NA	ATAC	In-vitro	brain_organoid_atac	neuron_262_pallial	0.0467677510363337	0.192446804170133	0.27948888170141	4.11494672943802	5.97610266707664	0.596801715449543	-1.79141451664641e-08	5.79606291264269e-08	-0.309074374044297
Pallidum	NA	ATAC	In-vitro	brain_organoid_atac	neuron_262_pallial	0.0467677510363337	0.413883971102063	0.166686932071947	8.84977280135873	3.56414256358935	0.0193676244682582	8.98871333829762e-08	5.13435085549969e-08	1.75070103140094
Intelligence	NA	ATAC	In-vitro	brain_organoid_atac	neuron_262_pallial	0.0467677510363337	0.332355398541793	0.0442609187713231	7.10650803549623	0.946398272111417	3.09251499323781e-10	8.62155691442526e-08	1.75757252361252e-08	4.90537761520332
Insomnia	NA	ATAC	In-vitro	brain_organoid_atac	neuron_262_pallial	0.0467677510363337	0.333138055894833	0.0735990099778807	7.12324301495744	1.57371283303108	0.000128268659154755	2.00717019683773e-08	6.76847258874487e-09	2.96546993508609
Neuroticism	NA	ATAC	In-vitro	brain_organoid_atac	neuron_262_subpallial	0.0482079072207267	0.327204461974244	0.0490019694733743	6.78736084676094	1.01647161842168	5.54144410551684e-08	4.62636492136198e-08	1.0709779308583e-08	4.31975747404463
Schizophrenia	NA	ATAC	In-vitro	brain_organoid_atac	neuron_262_subpallial	0.0482079072207267	0.288952536930661	0.0487807976644005	5.99388261364783	1.01188374432125	9.64903473230496e-07	1.62473674755846e-07	4.59290676264986e-08	3.53749124796314
AN	NA	ATAC	In-vitro	brain_organoid_atac	neuron_262_subpallial	0.0482079072207267	0.434160589836425	0.0990836008018338	9.00600368003031	2.05533918633235	6.30071596930797e-05	1.01738147833391e-07	2.93013460997623e-08	3.4721322183289
Alzheimer	NA	ATAC	In-vitro	brain_organoid_atac	neuron_262_subpallial	0.0482079072207267	0.0953571425124162	0.169179365940807	1.978039454727	3.50936963859882	0.780767411066918	-8.56505402453394e-09	6.44748708161096e-09	-1.32843290977078
ICV	NA	ATAC	In-vitro	brain_organoid_atac	neuron_262_subpallial	0.0482079072207267	0.451033413380742	0.195368755002845	9.35600484201942	4.05262883759549	0.0338446143714553	1.52529734118987e-07	7.30653274506924e-08	2.08758024415781
Bipolar	NA	ATAC	In-vitro	brain_organoid_atac	neuron_262_subpallial	0.0482079072207267	0.332125359288848	0.0782343517045783	6.88943740636085	1.6228531005582	0.000206171788009582	1.15904266646329e-07	4.33348901916989e-08	2.6746177533532
Caudate	NA	ATAC	In-vitro	brain_organoid_atac	neuron_262_subpallial	0.0482079072207267	0.503213383098217	0.125426829206087	10.4383992608139	2.60178954941567	7.06659130043762e-05	1.74850803800589e-07	5.29376981905147e-08	3.30295441202085
Worry	NA	ATAC	In-vitro	brain_organoid_atac	neuron_262_subpallial	0.0482079072207267	0.321404259044828	0.0496436621791723	6.66704442433549	1.02978256143482	1.45512354142494e-07	4.06035733566633e-08	9.47484982310476e-09	4.28540548026947
Pallidum	NA	ATAC	In-vitro	brain_organoid_atac	neuron_262_subpallial	0.0482079072207267	0.520928433948623	0.180405147737286	10.8058711522879	3.74223147483411	0.00674026187078279	1.11176420102666e-07	4.796977136145e-08	2.31763498026614
Hippocampus	NA	ATAC	In-vitro	brain_organoid_atac	neuron_262_subpallial	0.0482079072207267	0.37615736622593	0.293372393510899	7.80281468149283	6.08556584229331	0.248706380912928	2.29832250441958e-08	5.63572748608637e-08	0.407812923902679
ADHD	NA	ATAC	In-vitro	brain_organoid_atac	neuron_262_subpallial	0.0482079072207267	0.388154662492273	0.0975383628449166	8.05168041655599	2.02328556596169	0.000388907472888109	1.50389460202876e-07	4.57629783554592e-08	3.28626906742699
Amygdala	NA	ATAC	In-vitro	brain_organoid_atac	neuron_262_subpallial	0.0482079072207267	0.772100532945674	0.388489273626929	16.016055818613	8.05862141760636	0.0183211737580032	1.19279037443749e-07	4.6849441346151e-08	2.54600767941812
Brainstem	NA	ATAC	In-vitro	brain_organoid_atac	neuron_262_subpallial	0.0482079072207267	0.793249196545233	0.155128541405709	16.4547528046225	3.21790657070906	2.60600080889192e-07	2.46443256578713e-07	7.55220004899314e-08	3.26319820687971
Accumbens	NA	ATAC	In-vitro	brain_organoid_atac	neuron_262_subpallial	0.0482079072207267	0.194375956213127	0.123619965419793	4.03203473079943	2.56430889757943	0.231550437906888	7.88540979702871e-08	5.21697953498903e-08	1.51148950156755
Depression	NA	ATAC	In-vitro	brain_organoid_atac	neuron_262_subpallial	0.0482079072207267	0.247603449083238	0.065152478190927	5.13615843039091	1.35148945364123	0.00212756113387606	1.62231876569815e-08	5.83292814427873e-09	2.78131107664923
Putamen	NA	ATAC	In-vitro	brain_organoid_atac	neuron_262_subpallial	0.0482079072207267	0.483744536095143	0.128916599832506	10.0345475251653	2.67417955403546	0.000475364581662242	1.91276649322245e-07	5.66815703849132e-08	3.37458274397346
Intelligence	NA	ATAC	In-vitro	brain_organoid_atac	neuron_262_subpallial	0.0482079072207267	0.358353804141819	0.0518732121313406	7.43350675857065	1.07603119740983	7.51550995978777e-09	8.98930511611504e-08	1.9547238022732e-08	4.59875973560107
Thalamus	NA	ATAC	In-vitro	brain_organoid_atac	neuron_262_subpallial	0.0482079072207267	0.460158475493338	0.187650971142875	9.54529043101659	3.89253510391332	0.0179520367582766	4.99079219112491e-08	5.01630333827769e-08	0.994914353173559
Insomnia	NA	ATAC	In-vitro	brain_organoid_atac	neuron_262_subpallial	0.0482079072207267	0.261798979153678	0.0656495103693305	5.43062319538151	1.36179963317522	0.00132583855445116	1.03971139497554e-08	5.74291844668037e-09	1.8104234016705
ASD	NA	ATAC	In-vitro	brain_organoid_atac	neuron_262_subpallial	0.0482079072207267	0.500653275001432	0.146190637528496	10.3852936969265	3.03250329575896	0.000168042006213606	1.67543033037895e-07	4.05118351608908e-08	4.13565646612912
Schizophrenia	NA	ATAC	In-vitro	brain_organoid_atac	neuron_371_subpallial	0.0529095097111149	0.34287532395124	0.0624892326635623	6.4804101535496	1.18105862263235	6.24587160151433e-06	1.56677464717358e-07	4.84330967824661e-08	3.23492560100098
ICV	NA	ATAC	In-vitro	brain_organoid_atac	neuron_371_subpallial	0.0529095097111149	0.415030983000952	0.216813376708388	7.84416611053504	4.0978148898409	0.0909580228052509	8.83373972329091e-08	6.62638957642233e-08	1.3331150578171
Alzheimer	NA	ATAC	In-vitro	brain_organoid_atac	neuron_371_subpallial	0.0529095097111149	0.317929004321922	0.202941601686297	6.0089198720194	3.83563565027072	0.191078084391743	-3.0727920893537e-09	5.8028567561968e-09	-0.529530922174203
Neuroticism	NA	ATAC	In-vitro	brain_organoid_atac	neuron_371_subpallial	0.0529095097111149	0.385772845257968	0.05961589580651	7.29118162999963	1.12675199849728	2.68845164340697e-08	4.23024415258207e-08	8.55697670356786e-09	4.94362004143153
Amygdala	NA	ATAC	In-vitro	brain_organoid_atac	neuron_371_subpallial	0.0529095097111149	0.698940413925393	0.435178505919784	13.2101094442492	8.22495820308772	0.0923460996634317	7.93049143010111e-08	4.38361546420403e-08	1.80912114551569
AN	NA	ATAC	In-vitro	brain_organoid_atac	neuron_371_subpallial	0.0529095097111149	0.427821620439654	0.105861120403938	8.08591163999729	2.00079571672349	0.000203639736931159	6.87860689072679e-08	2.35759338645625e-08	2.91763920370771
Bipolar	NA	ATAC	In-vitro	brain_organoid_atac	neuron_371_subpallial	0.0529095097111149	0.293058740089722	0.0818138045076644	5.53886705225238	1.54629678018879	0.00329123697291626	5.37967643399849e-08	3.30694436260055e-08	1.62678165827016
Brainstem	NA	ATAC	In-vitro	brain_organoid_atac	neuron_371_subpallial	0.0529095097111149	0.626341448135361	0.165952860781333	11.8379749038533	3.13654126994245	0.000178000031366131	5.76164460532139e-08	5.72608595673332e-08	1.00620993971393
Worry	NA	ATAC	In-vitro	brain_organoid_atac	neuron_371_subpallial	0.0529095097111149	0.388864489096529	0.057507778118485	7.34961429844508	1.08690816513849	1.03233981758927e-08	3.89981727436681e-08	7.41126592027713e-09	5.2620123421789
Pallidum	NA	ATAC	In-vitro	brain_organoid_atac	neuron_371_subpallial	0.0529095097111149	0.343854372426893	0.170122745873477	6.49891435971213	3.21535290730049	0.0867463924997829	3.26031019456538e-08	3.79569837811314e-08	0.858948701868692
Accumbens	NA	ATAC	In-vitro	brain_organoid_atac	neuron_371_subpallial	0.0529095097111149	0.110393819679928	0.120872863456397	2.08646461255597	2.28452057326483	0.634889594308412	2.46995671244382e-08	3.78387976914777e-08	0.652757715132191
Thalamus	NA	ATAC	In-vitro	brain_organoid_atac	neuron_371_subpallial	0.0529095097111149	0.531760904283852	0.237318141692895	10.0503842728322	4.48535892675339	0.0321025167644272	4.80599649726757e-08	4.79545961325803e-08	1.00219726258989
Hippocampus	NA	ATAC	In-vitro	brain_organoid_atac	neuron_371_subpallial	0.0529095097111149	0.325771635313627	0.349513144521024	6.15714711953173	6.60586625030851	0.421646048159035	-9.56296099799097e-10	4.75062311596532e-08	-0.0201299087815511
Depression	NA	ATAC	In-vitro	brain_organoid_atac	neuron_371_subpallial	0.0529095097111149	0.310993160151369	0.0847810664918401	5.87783107137803	1.60237860745154	0.00201159181568468	1.64072332610159e-08	5.23706759102916e-09	3.13290462187671
Caudate	NA	ATAC	In-vitro	brain_organoid_atac	neuron_371_subpallial	0.0529095097111149	0.461438734193509	0.131674229033616	8.72128161294553	2.48866847855056	0.00109028584712954	9.45186343576749e-08	4.17260205860293e-08	2.26522043152425
Putamen	NA	ATAC	In-vitro	brain_organoid_atac	neuron_371_subpallial	0.0529095097111149	0.299722667651127	0.114693923723342	5.66481657621868	2.16773741336045	0.0349851925927425	5.30813079119815e-08	4.13045407096332e-08	1.28512040080866
ASD	NA	ATAC	In-vitro	brain_organoid_atac	neuron_371_subpallial	0.0529095097111149	0.421352137163989	0.139023238615749	7.96363715076108	2.62756618564061	0.00288500528485377	9.19144575382604e-08	3.16713645869645e-08	2.9021312702166
ADHD	NA	ATAC	In-vitro	brain_organoid_atac	neuron_371_subpallial	0.0529095097111149	0.438903597824081	0.145557113523993	8.29536316288864	2.75105768922699	0.00777270544547504	1.26124929854843e-07	5.38062402858401e-08	2.34405766291823
Insomnia	NA	ATAC	In-vitro	brain_organoid_atac	neuron_371_subpallial	0.0529095097111149	0.360833655061	0.0767154280211549	6.81982609612424	1.44993647531455	5.7524696647778e-05	1.32740233788067e-08	4.83973576741981e-09	2.74271654832169
Intelligence	NA	ATAC	In-vitro	brain_organoid_atac	neuron_371_subpallial	0.0529095097111149	0.457984823436411	0.0606705819587993	8.65600202944614	1.14668577142483	1.41946545737748e-10	9.43916691011185e-08	1.70015923896246e-08	5.55193107433408
Schizophrenia	NA	ATAC	In-vitro	brain_organoid_atac	neuron_371_pallial	0.0555274569928432	0.319769848440013	0.0578170008456813	5.75876990875392	1.04123264375556	8.22006453397328e-06	1.11953694252803e-07	3.87932710860621e-08	2.8859049809034
Bipolar	NA	ATAC	In-vitro	brain_organoid_atac	neuron_371_pallial	0.0555274569928432	0.277950274663093	0.087259890859584	5.00563666545935	1.57147284578206	0.0109354282584024	3.0476385163538e-08	3.12666109805891e-08	0.974726208173259
Neuroticism	NA	ATAC	In-vitro	brain_organoid_atac	neuron_371_pallial	0.0555274569928432	0.375488797883251	0.0519827364331991	6.76221851707791	0.936162742693206	1.50660490609758e-09	3.34458203013808e-08	6.66271372810658e-09	5.01984951871639
ICV	NA	ATAC	In-vitro	brain_organoid_atac	neuron_371_pallial	0.0555274569928432	0.410617757644128	0.243455007245589	7.39485976635039	4.38440765038038	0.143659431606351	6.52117175118386e-08	6.65385975637763e-08	0.980058490853135
Pallidum	NA	ATAC	In-vitro	brain_organoid_atac	neuron_371_pallial	0.0555274569928432	0.461240010333547	0.212866328933359	8.30652140963336	3.83353282252409	0.0482021636516727	5.23710567892224e-08	4.12153722886669e-08	1.27066805128976
Alzheimer	NA	ATAC	In-vitro	brain_organoid_atac	neuron_371_pallial	0.0555274569928432	0.21295878977774	0.23240080325242	3.83519795990635	4.18533129083102	0.497849979859045	-6.04294710231283e-09	5.97508791366813e-09	-1.01135701928159
Brainstem	NA	ATAC	In-vitro	brain_organoid_atac	neuron_371_pallial	0.0555274569928432	0.822150837104857	0.211960213038328	14.8062036626461	3.81721448301959	0.00010617959675145	1.17522766885799e-07	7.42158749537477e-08	1.58352599034964
AN	NA	ATAC	In-vitro	brain_organoid_atac	neuron_371_pallial	0.0555274569928432	0.399817375630891	0.119943936338319	7.20035451438776	2.16008336837356	0.00353074015439252	4.94730888813251e-08	2.35904214933836e-08	2.09716850100372
Caudate	NA	ATAC	In-vitro	brain_organoid_atac	neuron_371_pallial	0.0555274569928432	0.514805098981094	0.150914502193724	9.27118090510514	2.71783565044542	0.00135201218327047	9.38388317129187e-08	4.15367689896704e-08	2.25917503925872
Worry	NA	ATAC	In-vitro	brain_organoid_atac	neuron_371_pallial	0.0555274569928432	0.370142504972887	0.0484980732115404	6.6659365477622	0.873407064504885	1.70390427611453e-10	2.96775382940389e-08	5.41138127033414e-09	5.4842815191631
Hippocampus	NA	ATAC	In-vitro	brain_organoid_atac	neuron_371_pallial	0.0555274569928432	0.481309004462624	0.354507274490293	8.66794610321627	6.38435998493474	0.215481625160592	2.04711403579816e-08	4.03003823543245e-08	0.507963923964729
Amygdala	NA	ATAC	In-vitro	brain_organoid_atac	neuron_371_pallial	0.0555274569928432	0.457069005624957	0.405724456176545	8.23140533311057	7.30673576909596	0.289540253809005	4.02380726318075e-08	3.83722679967802e-08	1.04862377785915
ASD	NA	ATAC	In-vitro	brain_organoid_atac	neuron_371_pallial	0.0555274569928432	0.415115816486205	0.138922294010614	7.475865796262	2.50186667162733	0.00435068928526592	7.56669817895141e-08	2.90379950882892e-08	2.6057922235833
Putamen	NA	ATAC	In-vitro	brain_organoid_atac	neuron_371_pallial	0.0555274569928432	0.413214929423467	0.133076821573766	7.44163251482461	2.39659492403763	0.00772347206768299	8.2242221093337e-08	3.97072217869399e-08	2.07121569810727
Insomnia	NA	ATAC	In-vitro	brain_organoid_atac	neuron_371_pallial	0.0555274569928432	0.351026384064372	0.0778182482200785	6.32167225143437	1.40143727868014	0.000138690263681794	1.00765573956781e-08	3.89920726870745e-09	2.58425795328863
Depression	NA	ATAC	In-vitro	brain_organoid_atac	neuron_371_pallial	0.0555274569928432	0.298700435204642	0.0824349163167043	5.37932855889908	1.48457935553089	0.00265284473014764	1.3084081106608e-08	4.39597535233405e-09	2.97637726737049
Intelligence	NA	ATAC	In-vitro	brain_organoid_atac	neuron_371_pallial	0.0555274569928432	0.428516045639093	0.0561004457479173	7.71719197755308	1.01031901668301	1.08867479898234e-10	7.05236489454633e-08	1.31432464394908e-08	5.3657708748095
Accumbens	NA	ATAC	In-vitro	brain_organoid_atac	neuron_371_pallial	0.0555274569928432	0.181611367432984	0.134234232704735	3.27065882841332	2.41743886672203	0.344001610536381	4.46456981346546e-08	3.69836284296385e-08	1.20717463457089
ADHD	NA	ATAC	In-vitro	brain_organoid_atac	neuron_371_pallial	0.0555274569928432	0.404133123020801	0.12878611516962	7.27807727756899	2.31932312668702	0.00629714724313608	8.89626326071674e-08	3.99642411278056e-08	2.22605584634186
Thalamus	NA	ATAC	In-vitro	brain_organoid_atac	neuron_371_pallial	0.0555274569928432	0.684755972199537	0.315837798897019	12.331844627565	5.68795720174484	0.0373667326307036	6.89902187293465e-08	6.24389181828918e-08	1.10492335128653
Alzheimer	NA	ATAC	In-vitro	brain_organoid_atac	glial_371_subpallial	0.0571142289611802	0.441032373166684	0.331308668657931	7.72193516726713	5.80080786668971	0.243696113052561	-1.35668547348555e-09	6.51537875648289e-09	-0.208228181997191
ADHD	NA	ATAC	In-vitro	brain_organoid_atac	glial_371_subpallial	0.0571142289611802	0.312694192831385	0.215153529454555	5.47489125772703	3.76707404385678	0.238553934794756	4.20735591265183e-08	6.57786784875908e-08	0.639623052543622
Pallidum	NA	ATAC	In-vitro	brain_organoid_atac	glial_371_subpallial	0.0571142289611802	0.482821711560788	0.252648325275192	8.4536151558477	4.42356186663946	0.0885273860736401	4.61348657278577e-08	4.60185120579821e-08	1.00252841008264
Neuroticism	NA	ATAC	In-vitro	brain_organoid_atac	glial_371_subpallial	0.0571142289611802	0.384490092443294	0.177438518341628	6.73194927842985	3.10673052177997	0.0622295964788457	2.81414495718682e-08	2.1304980632263e-08	1.32088594951607
Worry	NA	ATAC	In-vitro	brain_organoid_atac	glial_371_subpallial	0.0571142289611802	0.372996628853461	0.16009564913717	6.53071284752845	2.8030781829513	0.0487013890367689	2.41686560092856e-08	1.76246551382827e-08	1.37129809461001
Caudate	NA	ATAC	In-vitro	brain_organoid_atac	glial_371_subpallial	0.0571142289611802	0.527184359556297	0.236321656771875	9.23035063494628	4.13770195396492	0.0404853868681042	7.69925769989367e-08	6.93733107318525e-08	1.10982993584571
ICV	NA	ATAC	In-vitro	brain_organoid_atac	glial_371_subpallial	0.0571142289611802	0.443437591731466	0.358037571538292	7.76404759018746	6.26879812702445	0.280354059611118	6.3352334148335e-08	9.35880246179696e-08	0.676927784371366
Putamen	NA	ATAC	In-vitro	brain_organoid_atac	glial_371_subpallial	0.0571142289611802	0.440662070431212	0.153825877415665	7.71545162118399	2.69330218079664	0.0106597682794052	7.48997016236512e-08	3.74463600442498e-08	2.00018644095563
Amygdala	NA	ATAC	In-vitro	brain_organoid_atac	glial_371_subpallial	0.0571142289611802	0.532870740772903	0.702550203853032	9.32991218589483	12.3007911799098	0.501553778914102	4.07202135960279e-08	6.29726634374509e-08	0.646633179752262
Insomnia	NA	ATAC	In-vitro	brain_organoid_atac	glial_371_subpallial	0.0571142289611802	0.349052861419965	0.112414400907471	6.11148688809599	1.96823808973904	0.00930059695676319	7.39265598332015e-09	5.36504633688245e-09	1.37792956838019
AN	NA	ATAC	In-vitro	brain_organoid_atac	glial_371_subpallial	0.0571142289611802	0.461535110736653	0.172075966191987	8.08091292014732	3.0128388200591	0.0141416506483844	5.02548466984696e-08	3.31205327633017e-08	1.51733207486786
Hippocampus	NA	ATAC	In-vitro	brain_organoid_atac	glial_371_subpallial	0.0571142289611802	0.584767561008903	0.340616222336164	10.2385617672675	5.96377169982767	0.0912339402488297	2.84647087741039e-08	2.65170904706134e-08	1.07344766220295
Brainstem	NA	ATAC	In-vitro	brain_organoid_atac	glial_371_subpallial	0.0571142289611802	0.886913574356618	0.276272052088681	15.5287673577707	4.83718430789742	0.00252979892374623	1.05978286981481e-07	9.45918289211896e-08	1.12037464747382
Accumbens	NA	ATAC	In-vitro	brain_organoid_atac	glial_371_subpallial	0.0571142289611802	0.206892694857065	0.185614737911928	3.62243697621634	3.24988608422058	0.417774538469279	4.54536098272211e-08	4.66937792409059e-08	0.973440371847256
Bipolar	NA	ATAC	In-vitro	brain_organoid_atac	glial_371_subpallial	0.0571142289611802	0.275355440180261	0.124319170684125	4.82113555918642	2.17667598679521	0.0782085520452266	1.91824188737587e-08	4.12054607314159e-08	0.465530988690865
Depression	NA	ATAC	In-vitro	brain_organoid_atac	glial_371_subpallial	0.0571142289611802	0.229544850073892	0.131828886559996	4.01904839212502	2.30816188816272	0.186396352156001	6.5013181911949e-09	6.41825003958986e-09	1.01294249228258
ASD	NA	ATAC	In-vitro	brain_organoid_atac	glial_371_subpallial	0.0571142289611802	0.495529980118022	0.253800330493859	8.67612132967474	4.44373206309699	0.0825420151938521	8.11277397759938e-08	5.61106300150936e-08	1.4458533036284
Intelligence	NA	ATAC	In-vitro	brain_organoid_atac	glial_371_subpallial	0.0571142289611802	0.41383512215404	0.14193800643238	7.24574470637287	2.48516016085683	0.0128626937403763	5.14764596469393e-08	3.26267349993062e-08	1.57773861368703
Schizophrenia	NA	ATAC	In-vitro	brain_organoid_atac	glial_371_subpallial	0.0571142289611802	0.304821698813956	0.136208747570807	5.33705355667393	2.38484787500829	0.0765905930086947	7.74589197505179e-08	8.15568305558493e-08	0.949753922787311
Thalamus	NA	ATAC	In-vitro	brain_organoid_atac	glial_371_subpallial	0.0571142289611802	0.55871349709984	0.284139224715665	9.78238710846627	4.97492883793969	0.0706150333631566	2.79274729926994e-08	4.64836111277206e-08	0.60080256923165
Alzheimer	NA	ATAC	In-vitro	brain_organoid_atac	glial_371_pallial	0.0578382492397871	0.197930466519793	0.24144299226294	3.42213792985344	4.17445194895095	0.560701182498331	-5.98348141088805e-09	5.40162707906121e-09	-1.10771834547452
ICV	NA	ATAC	In-vitro	brain_organoid_atac	glial_371_pallial	0.0578382492397871	0.420745385241834	0.234254737472501	7.27451800101173	4.05016992304388	0.125947279199082	6.27909537322888e-08	5.31935552305043e-08	1.18042408446279
Brainstem	NA	ATAC	In-vitro	brain_organoid_atac	glial_371_pallial	0.0578382492397871	0.924137358624743	0.211734210374291	15.9779621750554	3.6607990932865	1.13728484381944e-05	1.44954620268716e-07	6.52297988525569e-08	2.22221473649437
Neuroticism	NA	ATAC	In-vitro	brain_organoid_atac	glial_371_pallial	0.0578382492397871	0.378527259499209	0.0594829776814919	6.54458363582035	1.02843669134738	1.75902518525261e-07	3.08076803318e-08	7.68674872105426e-09	4.00789481350115
Caudate	NA	ATAC	In-vitro	brain_organoid_atac	glial_371_pallial	0.0578382492397871	0.573867956816039	0.15127438843836	9.92194550075132	2.61547315879502	0.00029558812207832	1.05952077627188e-07	4.19882897403775e-08	2.52337207069666
Amygdala	NA	ATAC	In-vitro	brain_organoid_atac	glial_371_pallial	0.0578382492397871	1.06505219532207	0.55398810518788	18.4143228628265	9.57823088474106	0.0195325735228322	1.02356169319564e-07	3.96977671705601e-08	2.57838605581503
ADHD	NA	ATAC	In-vitro	brain_organoid_atac	glial_371_pallial	0.0578382492397871	0.435031325007111	0.122562156417619	7.52151613724593	2.11905024838318	0.00169692438727662	9.41174332217425e-08	3.13336105850281e-08	3.00372129047631
Hippocampus	NA	ATAC	In-vitro	brain_organoid_atac	glial_371_pallial	0.0578382492397871	0.63929752117693	0.389440697701818	11.0531962771991	6.73327258035191	0.107734012406657	4.61650547951008e-08	4.13591059416195e-08	1.11620050153563
Putamen	NA	ATAC	In-vitro	brain_organoid_atac	glial_371_pallial	0.0578382492397871	0.507554035998075	0.143141598335847	8.77540455787046	2.47486049832538	0.00126268325759247	1.06264510125194e-07	3.90882984883746e-08	2.71857599933133
Worry	NA	ATAC	In-vitro	brain_organoid_atac	glial_371_pallial	0.0578382492397871	0.363289637083301	0.0637424836957468	6.28113129042282	1.10208183224015	3.01715819083062e-06	2.57832439981221e-08	7.31328757540053e-09	3.52553399990018
Pallidum	NA	ATAC	In-vitro	brain_organoid_atac	glial_371_pallial	0.0578382492397871	0.549166548533329	0.199567756796379	9.49486811498361	3.45044601832615	0.0112682077602005	6.6596540120186e-08	3.43491946462863e-08	1.93880936091718
Bipolar	NA	ATAC	In-vitro	brain_organoid_atac	glial_371_pallial	0.0578382492397871	0.258727078837461	0.0960586644132606	4.47328683419902	1.66081556194791	0.0355977742096815	1.87116600843658e-08	3.05301052879807e-08	0.61289209152293
Accumbens	NA	ATAC	In-vitro	brain_organoid_atac	glial_371_pallial	0.0578382492397871	0.28331737310786	0.157083443667492	4.89844310351229	2.71590938059435	0.143776598817195	7.38417983233247e-08	3.91272990866054e-08	1.88721941066981
AN	NA	ATAC	In-vitro	brain_organoid_atac	glial_371_pallial	0.0578382492397871	0.434061197112563	0.123511380216828	7.50474301725529	2.13546194499718	0.0018287778824017	5.12896428201747e-08	2.19806759208868e-08	2.3333969803648
Insomnia	NA	ATAC	In-vitro	brain_organoid_atac	glial_371_pallial	0.0578382492397871	0.41098949734993	0.0922521841125777	7.10584263444836	1.59500305291256	0.000126105306729158	1.24997101524483e-08	4.50311731371328e-09	2.77579047616262
ASD	NA	ATAC	In-vitro	brain_organoid_atac	glial_371_pallial	0.0578382492397871	0.474169950020175	0.156443097507631	8.1982071769557	2.70483805377727	0.00190141680985035	8.57977427431971e-08	2.8407616481614e-08	3.02023729441459
Schizophrenia	NA	ATAC	In-vitro	brain_organoid_atac	glial_371_pallial	0.0578382492397871	0.342733604427624	0.0609530131013806	5.92572577718788	1.05385301081089	4.21671760440183e-06	1.15075904510408e-07	3.40404331745949e-08	3.38056522137008
Depression	NA	ATAC	In-vitro	brain_organoid_atac	glial_371_pallial	0.0578382492397871	0.253090080990532	0.0778954333820423	4.37582541513775	1.346780623651	0.0125292815204978	8.71852426862231e-09	4.2620390734315e-09	2.04562279190996
Intelligence	NA	ATAC	In-vitro	brain_organoid_atac	glial_371_pallial	0.0578382492397871	0.425190941811088	0.0608769207757101	7.35137988095597	1.05253740519228	4.25645906484084e-09	6.23493406454714e-08	1.37773861959819e-08	4.52548398938365
Thalamus	NA	ATAC	In-vitro	brain_organoid_atac	glial_371_pallial	0.0578382492397871	0.749241834295239	0.259784810826996	12.9540891044094	4.49157459365642	0.00273015918768836	7.81432799580581e-08	4.00877541434863e-08	1.94930550807011
Alzheimer	NA	ATAC	In-vitro	brain_organoid_atac	neuron_394_pallial	0.0443616753050875	0.198141562566366	0.165982695464959	4.46650315173384	3.74157861089444	0.351878489683138	-5.23391955965781e-09	4.28042444899749e-09	-1.22275714056433
Neuroticism	NA	ATAC	In-vitro	brain_organoid_atac	neuron_394_pallial	0.0443616753050875	0.320036569885425	0.0478132985146397	7.21425797570639	1.07780642155226	3.29844244909805e-08	4.77181838005754e-08	1.09130249291928e-08	4.37259001149416
Bipolar	NA	ATAC	In-vitro	brain_organoid_atac	neuron_394_pallial	0.0443616753050875	0.323429937649714	0.0856663019252587	7.29075120417335	1.93108806951288	0.00116147477591602	1.18040269037565e-07	5.11793759354271e-08	2.30640305552955
Brainstem	NA	ATAC	In-vitro	brain_organoid_atac	neuron_394_pallial	0.0443616753050875	0.61745791800545	0.170780598886301	13.9187240734039	3.84973285413131	0.000492140300875516	1.39086882083714e-07	9.24489116912841e-08	1.50447289794139
Worry	NA	ATAC	In-vitro	brain_organoid_atac	neuron_394_pallial	0.0443616753050875	0.325159014251653	0.0496654773768777	7.32972801445042	1.11955820052589	3.52410401916758e-08	4.39914907434524e-08	9.09123886628946e-09	4.83888844968906
Amygdala	NA	ATAC	In-vitro	brain_organoid_atac	neuron_394_pallial	0.0443616753050875	0.806084577118473	0.43668056405658	18.170742461253	9.84364456602253	0.0212425411325749	1.28194144036778e-07	5.04048850518709e-08	2.54328809409753
ADHD	NA	ATAC	In-vitro	brain_organoid_atac	neuron_394_pallial	0.0443616753050875	0.349302813373372	0.095021900150131	7.87397705274023	2.14198177811454	0.000943269389941785	1.32123187427294e-07	4.30992976889442e-08	3.06555314151177
ICV	NA	ATAC	In-vitro	brain_organoid_atac	neuron_394_pallial	0.0443616753050875	0.516886273527506	0.20875309338234	11.6516400693332	4.70570806775641	0.0223956477421444	1.95627572023109e-07	8.15175294603678e-08	2.39982214031914
ASD	NA	ATAC	In-vitro	brain_organoid_atac	neuron_394_pallial	0.0443616753050875	0.447868438339064	0.151863381926394	10.0958414049729	3.4233013266967	0.00137337005858769	1.41032040100444e-07	4.3237496405193e-08	3.2617994062095
AN	NA	ATAC	In-vitro	brain_organoid_atac	neuron_394_pallial	0.0443616753050875	0.441031004906662	0.0991031487575609	9.94171211690203	2.23398120282882	4.07039898182979e-05	1.05957544772704e-07	2.82744423415783e-08	3.74746718229314
Caudate	NA	ATAC	In-vitro	brain_organoid_atac	neuron_394_pallial	0.0443616753050875	0.292405368455227	0.123318099086373	6.59139598412987	2.77983413020992	0.0370004931050643	6.31000224870624e-08	5.49871048888114e-08	1.14754218492965
Putamen	NA	ATAC	In-vitro	brain_organoid_atac	neuron_394_pallial	0.0443616753050875	0.260297258081192	0.11791575088268	5.86761560042662	2.65805450474403	0.0710181634862264	8.36309007056958e-08	5.22720096207972e-08	1.59991745701742
Accumbens	NA	ATAC	In-vitro	brain_organoid_atac	neuron_394_pallial	0.0443616753050875	0.165389552576127	0.120573830322035	3.72820799572373	2.71797287845456	0.310270780393757	7.51955107658319e-08	5.37920857847667e-08	1.39789170969694
Hippocampus	NA	ATAC	In-vitro	brain_organoid_atac	neuron_394_pallial	0.0443616753050875	0.600318872865077	0.353965002242437	13.5323760596623	7.97907202124632	0.0787282361458245	8.457293871097e-08	6.698445478043e-08	1.26257560785101
Insomnia	NA	ATAC	In-vitro	brain_organoid_atac	neuron_394_pallial	0.0443616753050875	0.26449776111781	0.0689599344440916	5.96230325610532	1.55449346693593	0.00156279656532171	1.17091396428087e-08	6.02450529597529e-09	1.94358525182657
Pallidum	NA	ATAC	In-vitro	brain_organoid_atac	neuron_394_pallial	0.0443616753050875	0.250124039860387	0.195172300241618	5.63829111818287	4.39957009962687	0.289495715705861	2.71980027615615e-08	5.50255222215339e-08	0.494279775338828
Depression	NA	ATAC	In-vitro	brain_organoid_atac	neuron_394_pallial	0.0443616753050875	0.238018286885015	0.0699391589347799	5.36540347604318	1.57656712587586	0.00543724882287964	1.63214702544787e-08	6.27120356790277e-09	2.60260571639154
Intelligence	NA	ATAC	In-vitro	brain_organoid_atac	neuron_394_pallial	0.0443616753050875	0.351459515719479	0.0574833376346318	7.92259339401397	1.29578825054065	2.54159841267922e-07	8.69897007283571e-08	2.17316422237813e-08	4.0029050650007
Schizophrenia	NA	ATAC	In-vitro	brain_organoid_atac	neuron_394_pallial	0.0443616753050875	0.312074883675644	0.0495138066180016	7.03478580394944	1.11613924130416	2.19124673544126e-08	1.9618910670507e-07	4.35388024349431e-08	4.506074943109
Thalamus	NA	ATAC	In-vitro	brain_organoid_atac	neuron_394_pallial	0.0443616753050875	0.845479580548265	0.234010902235896	19.058783842893	5.27506909120402	0.00010777710961018	2.00252551243557e-07	6.22921614138661e-08	3.21473114270493
Bipolar	NA	ATAC	In-vitro	brain_organoid_atac	glial_394_pallial	0.041665387552991	0.305401305584437	0.0858016118727297	7.32985635129449	2.05930190289495	0.00205129926850426	8.95218761422293e-08	4.36502484903501e-08	2.05089041273202
Neuroticism	NA	ATAC	In-vitro	brain_organoid_atac	glial_394_pallial	0.041665387552991	0.247932487112996	0.0466206695074077	5.95056236540871	1.11893041791858	1.44326774401751e-05	3.02766630267988e-08	8.80986346898829e-09	3.43667789329267
Amygdala	NA	ATAC	In-vitro	brain_organoid_atac	glial_394_pallial	0.041665387552991	0.937125337704532	0.424474974416384	22.4916985714503	10.1877121357992	0.00559484263933194	1.4030332995136e-07	4.20521444578194e-08	3.33641320223495
AN	NA	ATAC	In-vitro	brain_organoid_atac	glial_394_pallial	0.041665387552991	0.437147010149093	0.0996885582129956	10.49185033004	2.39259884685363	4.54672935367194e-05	9.91049536570391e-08	2.6224536200358e-08	3.77909271301759
Insomnia	NA	ATAC	In-vitro	brain_organoid_atac	glial_394_pallial	0.041665387552991	0.235196172721253	0.0708308803266128	5.64488143599109	1.69999331547147	0.0064807734308854	8.72728386941622e-09	5.38532167078807e-09	1.6205687241964
Caudate	NA	ATAC	In-vitro	brain_organoid_atac	glial_394_pallial	0.041665387552991	0.335649326417671	0.127709927324267	8.05583113779477	3.06513235144741	0.0166373994191745	7.60268644092604e-08	5.05826875521402e-08	1.50302145039036
Brainstem	NA	ATAC	In-vitro	brain_organoid_atac	glial_394_pallial	0.041665387552991	0.977413679666092	0.212296204553772	23.4586484626597	5.09526532745601	8.65269762353143e-06	3.36719119225151e-07	1.08461756745213e-07	3.10449626974174
Worry	NA	ATAC	In-vitro	brain_organoid_atac	glial_394_pallial	0.041665387552991	0.25063633785181	0.0522280195424526	6.01545677531609	1.25351095021084	6.82945113104301e-05	2.7266734300651e-08	8.7604550756648e-09	3.11247921085673
Accumbens	NA	ATAC	In-vitro	brain_organoid_atac	glial_394_pallial	0.041665387552991	0.113191878544306	0.127528151883886	2.71668848394477	3.06076960694757	0.573513818005929	4.99454573311491e-08	5.04459114289333e-08	0.9900793922915
Pallidum	NA	ATAC	In-vitro	brain_organoid_atac	glial_394_pallial	0.041665387552991	0.731799360092055	0.217623688594706	17.5637238261935	5.22312886968655	0.000476972364788983	1.71675547817144e-07	4.99897974076786e-08	3.43421171358406
Schizophrenia	NA	ATAC	In-vitro	brain_organoid_atac	glial_394_pallial	0.041665387552991	0.291046329729192	0.0537115220148201	6.98532635413587	1.28911610258056	3.52756455324631e-06	1.6061102768118e-07	4.38758982980129e-08	3.66057525683647
Hippocampus	NA	ATAC	In-vitro	brain_organoid_atac	glial_394_pallial	0.041665387552991	0.479562344881625	0.372336945596937	11.5098496149041	8.93636102924498	0.222672162023888	4.40651729063029e-08	6.20482679863518e-08	0.710175712172908
Putamen	NA	ATAC	In-vitro	brain_organoid_atac	glial_394_pallial	0.041665387552991	0.404644838331716	0.127175373158667	9.71177425907966	3.05230265761772	0.00336128443101721	1.47931254412668e-07	4.8036827443303e-08	3.0795383934809
ADHD	NA	ATAC	In-vitro	brain_organoid_atac	glial_394_pallial	0.041665387552991	0.280157882295483	0.0841069610400353	6.72399559320483	2.01862903430494	0.0038725302636041	9.09779850254043e-08	3.82170019821526e-08	2.38056310821794
Alzheimer	NA	ATAC	In-vitro	brain_organoid_atac	glial_394_pallial	0.041665387552991	0.523781665644264	0.37657371897783	12.5711458936535	9.03804671200754	0.20142472029472	4.89180769930505e-09	9.88089043030268e-09	0.49507761813681
ASD	NA	ATAC	In-vitro	brain_organoid_atac	glial_394_pallial	0.041665387552991	0.351485248234877	0.137257230650103	8.43590492918974	3.29427466564509	0.0205987466445401	1.03637708941885e-07	4.22211374558252e-08	2.45464038126207
Depression	NA	ATAC	In-vitro	brain_organoid_atac	glial_394_pallial	0.041665387552991	0.151186576895609	0.068506137927596	3.62858923856947	1.64419778504324	0.109672681541998	7.45405320299155e-09	5.48629320035007e-09	1.35866839973407
ICV	NA	ATAC	In-vitro	brain_organoid_atac	glial_394_pallial	0.041665387552991	0.305355015942037	0.201811260653568	7.32874536577103	4.84361894862732	0.19338968441131	8.15519791838912e-08	7.15649640889543e-08	1.13955173767045
Intelligence	NA	ATAC	In-vitro	brain_organoid_atac	glial_394_pallial	0.041665387552991	0.316595090852301	0.0490634067038645	7.59851544521573	1.177557910423	6.18041440528539e-08	6.89155672496457e-08	1.71018578358817e-08	4.02971232195912
Thalamus	NA	ATAC	In-vitro	brain_organoid_atac	glial_394_pallial	0.041665387552991	0.675881515872712	0.22290068906282	16.2216543651037	5.34978076897354	0.00101200063058254	1.15556330271126e-07	5.17569241293395e-08	2.23267383475789
Caudate	NA	ATAC	In-vitro	brain_organoid_atac	neuron_394_subpallial	0.061746214117087	0.431705314560099	0.146449076954763	6.99160783755055	2.37179038502761	0.00867598040829591	9.61178589161112e-08	5.33760015261969e-08	1.80076918779569
AN	NA	ATAC	In-vitro	brain_organoid_atac	neuron_394_subpallial	0.061746214117087	0.437696518467704	0.112219082690267	7.08863733147617	1.81742450601863	0.000519875304038365	7.66254343739504e-08	2.85216236643412e-08	2.68657336187176
Worry	NA	ATAC	In-vitro	brain_organoid_atac	neuron_394_subpallial	0.061746214117087	0.414179629987977	0.050645935417133	6.7077736815181	0.820227379788745	1.87593064651486e-11	4.79274096613929e-08	7.94367890485563e-09	6.03340218498723
Amygdala	NA	ATAC	In-vitro	brain_organoid_atac	neuron_394_subpallial	0.061746214117087	0.845206566056775	0.452305569693834	13.6883949589855	7.32523566280751	0.0271686564369438	1.09287370709993e-07	4.65552800035394e-08	2.34747531755119
Hippocampus	NA	ATAC	In-vitro	brain_organoid_atac	neuron_394_subpallial	0.061746214117087	0.799552534236358	0.37263644046576	12.9490130798983	6.03496822913133	0.0230277145080429	9.99795468992811e-08	5.60467553107204e-08	1.78385967831678
Bipolar	NA	ATAC	In-vitro	brain_organoid_atac	neuron_394_subpallial	0.061746214117087	0.337036186293099	0.087719650223881	5.45841054568933	1.42064823695169	0.00185787547375584	8.40496393392589e-08	4.35000884380959e-08	1.93217168877411
Brainstem	NA	ATAC	In-vitro	brain_organoid_atac	neuron_394_subpallial	0.061746214117087	0.866862140357116	0.197860306237045	14.0391140210365	3.20441194761918	1.18680644926981e-05	2.13194851614231e-07	8.19834133301006e-08	2.60046322730937
Neuroticism	NA	ATAC	In-vitro	brain_organoid_atac	neuron_394_subpallial	0.061746214117087	0.441059057098249	0.0493384918072349	7.14309473714267	0.799052905716231	3.62619438873492e-13	5.891936733326e-08	9.12063466606675e-09	6.46000738879159
Accumbens	NA	ATAC	In-vitro	brain_organoid_atac	neuron_394_subpallial	0.061746214117087	0.255694009449836	0.146096746261769	4.14104756228411	2.36608427497646	0.179518289778949	8.94589378729454e-08	5.30079988756528e-08	1.68764978438065
Pallidum	NA	ATAC	In-vitro	brain_organoid_atac	neuron_394_subpallial	0.061746214117087	0.619231653992191	0.232471599126646	10.0286578350855	3.76495308175202	0.0109959375009265	1.18358844194636e-07	5.23989593601635e-08	2.25880142735467
Insomnia	NA	ATAC	In-vitro	brain_organoid_atac	neuron_394_subpallial	0.061746214117087	0.362054256800274	0.0772589446921261	5.86358632634099	1.25123371200739	8.42186460896409e-05	1.51431136152837e-08	5.4045604161608e-09	2.80191402246195
ADHD	NA	ATAC	In-vitro	brain_organoid_atac	neuron_394_subpallial	0.061746214117087	0.488621778154724	0.131479804516023	7.91338845857285	2.12935815411619	0.000779373662465963	1.67493371621756e-07	4.98798687057879e-08	3.35793529469175
ICV	NA	ATAC	In-vitro	brain_organoid_atac	neuron_394_subpallial	0.061746214117087	0.591982526596275	0.225973455194968	9.58734936321312	3.65971352942325	0.0144065674232268	1.75627363398027e-07	7.28493483805199e-08	2.41082957229293
Putamen	NA	ATAC	In-vitro	brain_organoid_atac	neuron_394_subpallial	0.061746214117087	0.400883627240106	0.136824271581988	6.49244059692349	2.21591353475588	0.0132663015437161	1.10813497525031e-07	5.58599952745752e-08	1.98377205333327
ASD	NA	ATAC	In-vitro	brain_organoid_atac	neuron_394_subpallial	0.061746214117087	0.424201301123203	0.143712568307055	6.87007790176101	2.32747173834073	0.0039095209906932	1.03938768629534e-07	3.77860809238309e-08	2.75071576856709
Depression	NA	ATAC	In-vitro	brain_organoid_atac	neuron_394_subpallial	0.061746214117087	0.330178149452294	0.0787086939696619	5.34734241076205	1.27471287260478	0.000501961998454515	1.99041251096395e-08	5.70811717327154e-09	3.48698607709758
Intelligence	NA	ATAC	In-vitro	brain_organoid_atac	neuron_394_subpallial	0.061746214117087	0.408155699142935	0.0528629660695012	6.61021416420714	0.856132911554046	2.25622199699896e-10	8.45630391964197e-08	1.63829244891425e-08	5.16165714201164
Schizophrenia	NA	ATAC	In-vitro	brain_organoid_atac	neuron_394_subpallial	0.061746214117087	0.35339175996769	0.0496235718151959	5.72329437554774	0.803669869072404	4.67297774378371e-09	1.79621020064175e-07	4.09654626777378e-08	4.38469404037239
Thalamus	NA	ATAC	In-vitro	brain_organoid_atac	neuron_394_subpallial	0.061746214117087	0.829985390388448	0.253547441524574	13.4418830734234	4.10628319727882	0.000750392441763631	1.47572403575298e-07	5.88046767019806e-08	2.50953515692618
Alzheimer	NA	ATAC	In-vitro	brain_organoid_atac	neuron_394_subpallial	0.061746214117087	0.0636229187532741	0.300756528110072	1.03039384135566	4.87084969354978	0.995014514169011	-1.03877249042309e-08	1.0113155824918e-08	-1.0271496933367
Caudate	NA	ATAC	In-vitro	brain_organoid_atac	glial_394_subpallial	0.0377438347140212	0.354390021646624	0.127032806370865	9.38934860042119	3.36565712873033	0.00864158672525276	1.0293111209473e-07	5.7204124420177e-08	1.7993652230157
Worry	NA	ATAC	In-vitro	brain_organoid_atac	glial_394_subpallial	0.0377438347140212	0.246173561614796	0.0501385160305646	6.52221915128689	1.32838956111523	4.78804253600776e-05	3.23451550070852e-08	1.01501412771716e-08	3.18667042397051
Amygdala	NA	ATAC	In-vitro	brain_organoid_atac	glial_394_subpallial	0.0377438347140212	0.941690279716466	0.434758056789215	24.9495125985872	11.5186509289081	0.00615280999972815	1.67749954487832e-07	5.15635521327613e-08	3.25326606778222
Bipolar	NA	ATAC	In-vitro	brain_organoid_atac	glial_394_subpallial	0.0377438347140212	0.258745747721653	0.08535021374606	6.85531159412197	2.2613021276917	0.0094413890648279	7.31817102622243e-08	4.87118765922234e-08	1.50233814383385
Neuroticism	NA	ATAC	In-vitro	brain_organoid_atac	glial_394_subpallial	0.0377438347140212	0.25383062425141	0.043753420323227	6.72508837998689	1.15922032445138	1.59472021747629e-06	3.83441914803114e-08	9.87276105804894e-09	3.88383667495434
Hippocampus	NA	ATAC	In-vitro	brain_organoid_atac	glial_394_subpallial	0.0377438347140212	0.445362787144546	0.332949609861854	11.7996168253434	8.82129789896968	0.194797579945001	4.76478953721153e-08	6.37238048650252e-08	0.747725209959439
Brainstem	NA	ATAC	In-vitro	brain_organoid_atac	glial_394_subpallial	0.0377438347140212	0.883302038493732	0.195862009938834	23.4025515739555	5.18924511573475	9.40499898127256e-06	3.22495780393827e-07	1.13860455479483e-07	2.83237739596025
Accumbens	NA	ATAC	In-vitro	brain_organoid_atac	glial_394_subpallial	0.0377438347140212	0.121745857138391	0.127389370695605	3.22558261662704	3.37510408417198	0.509690436813208	6.68436018480431e-08	6.04782371835335e-08	1.10525049936877
AN	NA	ATAC	In-vitro	brain_organoid_atac	glial_394_subpallial	0.0377438347140212	0.36749785853355	0.0975172979128014	9.73663278567269	2.58366164041555	0.000547433576186556	8.92971839720731e-08	2.83859467172172e-08	3.14582370148362
Insomnia	NA	ATAC	In-vitro	brain_organoid_atac	glial_394_subpallial	0.0377438347140212	0.223816184461052	0.0678641139451966	5.92987400874527	1.7980185230089	0.00608709140732791	9.7498431089612e-09	5.87165906355966e-09	1.66049203528694
Pallidum	NA	ATAC	In-vitro	brain_organoid_atac	glial_394_subpallial	0.0377438347140212	0.448370271802432	0.186287572598052	11.8792983065886	4.93557620759845	0.0227336621652025	9.068273265494e-08	5.21828584633203e-08	1.7377877587653
ICV	NA	ATAC	In-vitro	brain_organoid_atac	glial_394_subpallial	0.0377438347140212	0.309471878093713	0.199399566832271	8.19926964068517	5.28297053924405	0.174430007828679	1.00228220801739e-07	8.03314782357739e-08	1.24768301297243
ASD	NA	ATAC	In-vitro	brain_organoid_atac	glial_394_subpallial	0.0377438347140212	0.277634151721363	0.125852570128404	7.35574839771717	3.33438748558456	0.0433948031789649	9.1960931462502e-08	4.18817310672397e-08	2.19572899971259
ADHD	NA	ATAC	In-vitro	brain_organoid_atac	glial_394_subpallial	0.0377438347140212	0.281431988480545	0.0854179996714972	7.4563697783468	2.26309807465763	0.00380940568867395	1.10119423599134e-07	4.56188481522792e-08	2.41390188615783
Schizophrenia	NA	ATAC	In-vitro	brain_organoid_atac	glial_394_subpallial	0.0377438347140212	0.279363630252241	0.0485815283665164	7.4015698820465	1.28713811764519	8.75505226475641e-07	1.82550905811855e-07	4.66027112894465e-08	3.91717350258965
Putamen	NA	ATAC	In-vitro	brain_organoid_atac	glial_394_subpallial	0.0377438347140212	0.387721525826341	0.131904537438739	10.2724465800585	3.49473068749262	0.00786632680804275	1.65324025666547e-07	6.3540109440753e-08	2.60188449660605
Depression	NA	ATAC	In-vitro	brain_organoid_atac	glial_394_subpallial	0.0377438347140212	0.225815443910419	0.0683609268174267	5.98284317482272	1.81118127862169	0.00628555256489415	1.79814749953499e-08	6.38078268306834e-09	2.81806729495183
Intelligence	NA	ATAC	In-vitro	brain_organoid_atac	glial_394_subpallial	0.0377438347140212	0.313257312728828	0.0461799574359185	8.29956243456254	1.22350995297156	8.69760410620939e-09	8.19509728465203e-08	1.74512335015336e-08	4.69599887247618
Thalamus	NA	ATAC	In-vitro	brain_organoid_atac	glial_394_subpallial	0.0377438347140212	0.702314568082488	0.22699335939399	18.6073983580049	6.01405133086982	0.000919581931536024	1.44808883493887e-07	6.35994753564763e-08	2.27688801962957
Alzheimer	NA	ATAC	In-vitro	brain_organoid_atac	glial_394_subpallial	0.0377438347140212	0.152773536292751	0.184952119784747	4.04764215004361	4.9001941955845	0.53321950146922	-8.10617518879412e-09	7.3344376086079e-09	-1.10522109824487
Caudate	NA	ATAC	In-vitro	brain_organoid_atac	glial_434_pallial	0.0589415581768579	0.353061064953886	0.122261964240613	5.99001919654895	2.07429134930159	0.0112346507804783	3.37033310433479e-08	3.3743061122391e-08	0.998822570397543
Bipolar	NA	ATAC	In-vitro	brain_organoid_atac	glial_434_pallial	0.0589415581768579	0.20339258017118	0.0809053869076869	3.45074997102873	1.37263739558641	0.0710726916933793	2.45201823910111e-09	2.70289920945787e-08	0.090718078962068
Brainstem	NA	ATAC	In-vitro	brain_organoid_atac	glial_434_pallial	0.0589415581768579	0.803760020933314	0.183903411650486	13.6365587506455	3.12009755661145	3.70879129026018e-05	1.16223368536697e-07	7.18979159898041e-08	1.61650538734918
Accumbens	NA	ATAC	In-vitro	brain_organoid_atac	glial_434_pallial	0.0589415581768579	0.168733509900383	0.140955928635732	2.86272564077943	2.39145236392945	0.435790906861003	4.05291873028767e-08	3.90461180553006e-08	1.03798250175537
Hippocampus	NA	ATAC	In-vitro	brain_organoid_atac	glial_434_pallial	0.0589415581768579	0.52318972551474	0.325920736595221	8.87641490482617	5.52955752573209	0.132554158770036	3.41151984600851e-08	3.72856227604123e-08	0.914969254484512
Amygdala	NA	ATAC	In-vitro	brain_organoid_atac	glial_434_pallial	0.0589415581768579	0.582816875607936	0.477888816603601	9.88804662847828	8.10784158724928	0.255965957358209	5.46508596628392e-08	4.74485797152605e-08	1.15179126521383
AN	NA	ATAC	In-vitro	brain_organoid_atac	glial_434_pallial	0.0589415581768579	0.362454479635781	0.105206064989234	6.14938747544158	1.78492167909026	0.00274876176380848	4.19620536083759e-08	1.98164937561069e-08	2.11753169480067
Worry	NA	ATAC	In-vitro	brain_organoid_atac	glial_434_pallial	0.0589415581768579	0.263877354367682	0.0697781161677851	4.47693210919028	1.18385258764981	0.00337973146976017	1.56872478624708e-08	8.09759112293061e-09	1.9372733970289
ICV	NA	ATAC	In-vitro	brain_organoid_atac	glial_434_pallial	0.0589415581768579	0.231336767685433	0.193219240293177	3.92484988251061	3.27814951402219	0.374881336924572	1.01542013229797e-08	5.03750600386032e-08	0.201571994459132
Neuroticism	NA	ATAC	In-vitro	brain_organoid_atac	glial_434_pallial	0.0589415581768579	0.282624666188298	0.0810208932833297	4.79499821399808	1.37459707190335	0.00521320245163928	2.01662340092274e-08	1.05444177225653e-08	1.91250333018116
Schizophrenia	NA	ATAC	In-vitro	brain_organoid_atac	glial_434_pallial	0.0589415581768579	0.266927917800873	0.0793459617244943	4.52868784024913	1.346180253437	0.0106499583215879	8.11146347707569e-08	5.51106058286997e-08	1.47185162549084
Insomnia	NA	ATAC	In-vitro	brain_organoid_atac	glial_434_pallial	0.0589415581768579	0.278393070419315	0.0774918052863993	4.72320513794324	1.31472271319805	0.00395538144177762	5.90887796730425e-09	3.91612835784752e-09	1.508857071925
Alzheimer	NA	ATAC	In-vitro	brain_organoid_atac	glial_434_pallial	0.0589415581768579	0.316743924682213	0.243274140973876	5.37386412031732	4.12737885625481	0.28692841041155	-2.4399294813039e-09	5.14341365125641e-09	-0.474379399896775
ADHD	NA	ATAC	In-vitro	brain_organoid_atac	glial_434_pallial	0.0589415581768579	0.305583456175323	0.136840104189588	5.18451608046058	2.32162345927454	0.0725711344996392	5.67723630526873e-08	4.65245729377135e-08	1.22026618339288
Pallidum	NA	ATAC	In-vitro	brain_organoid_atac	glial_434_pallial	0.0589415581768579	0.433610416265142	0.191954534246051	7.35661610716273	3.25669256435467	0.0512881273534136	4.79001408692062e-08	3.43304529772339e-08	1.39526678838089
ASD	NA	ATAC	In-vitro	brain_organoid_atac	glial_434_pallial	0.0589415581768579	0.428120911019279	0.142801997649848	7.26348139176564	2.42277269327292	0.00532364645734772	8.4143036053992e-08	3.05828894190212e-08	2.75131086867347
Depression	NA	ATAC	In-vitro	brain_organoid_atac	glial_434_pallial	0.0589415581768579	0.218583966738121	0.0811224424445113	3.70848639736069	1.37631995070606	0.0466423318227488	7.9103269237849e-09	4.51877740842004e-09	1.75054582441818
Intelligence	NA	ATAC	In-vitro	brain_organoid_atac	glial_434_pallial	0.0589415581768579	0.326298112477067	0.0644731265434008	5.53596006909062	1.09384835653556	4.76348023150962e-05	4.4144237028417e-08	1.59229330055145e-08	2.77236844575864
Putamen	NA	ATAC	In-vitro	brain_organoid_atac	glial_434_pallial	0.0589415581768579	0.436558804939883	0.134705049453128	7.40663834556189	2.28540021030556	0.0051685228267696	9.16911450540132e-08	3.76833503425556e-08	2.43320045114107
Thalamus	NA	ATAC	In-vitro	brain_organoid_atac	glial_434_pallial	0.0589415581768579	0.567899757342501	0.217157078830291	9.63496342662815	3.68427787705743	0.0133566178696444	4.43736619674432e-08	4.16334114712492e-08	1.06581854331314
Bipolar	NA	ATAC	In-vitro	brain_organoid_atac	neuron_434_pallial	0.0510620501818522	0.193765123882254	0.101384860953499	3.7946992569272	1.98552272367496	0.158736854953394	6.29411624984505e-09	4.29554864470946e-08	0.146526480560221
Caudate	NA	ATAC	In-vitro	brain_organoid_atac	neuron_434_pallial	0.0510620501818522	0.253664090693636	0.0953812240948038	4.96776157224862	1.86794740428779	0.0253973139647507	7.40655907300142e-09	2.10703512691653e-08	0.351515690383402
AN	NA	ATAC	In-vitro	brain_organoid_atac	neuron_434_pallial	0.0510620501818522	0.293953646058104	0.176689031255121	5.75679286302094	3.46028078829309	0.157969762543687	3.14588780640796e-08	4.60146442328527e-08	0.683671004928018
Accumbens	NA	ATAC	In-vitro	brain_organoid_atac	neuron_434_pallial	0.0510620501818522	0.0199745918410648	0.0924238334881321	0.391182723175574	1.81002981977759	0.735238668723957	-6.240792141044e-09	2.09725165094792e-08	-0.2975700192308
Hippocampus	NA	ATAC	In-vitro	brain_organoid_atac	neuron_434_pallial	0.0510620501818522	0.445236487990518	0.245365223036133	8.71951843697724	4.80523641652245	0.0838551596263201	2.53542799451148e-08	1.94741163652286e-08	1.30194764525416
Brainstem	NA	ATAC	In-vitro	brain_organoid_atac	neuron_434_pallial	0.0510620501818522	0.632142665157898	0.327097180720252	12.3798919727388	6.40587637110789	0.0815463468451838	6.7313365399605e-08	1.50792539158825e-07	0.446397187653337
Worry	NA	ATAC	In-vitro	brain_organoid_atac	neuron_434_pallial	0.0510620501818522	0.203821567568286	0.111900218766556	3.9916448094504	2.19145565773476	0.170242228574119	9.69989614700181e-09	1.50795585050403e-08	0.643248019745383
Neuroticism	NA	ATAC	In-vitro	brain_organoid_atac	neuron_434_pallial	0.0510620501818522	0.216163972802253	0.141766338424198	4.23335866915658	2.77635421843251	0.23807081455139	1.22069737589362e-08	2.10248966204887e-08	0.580596137012183
Amygdala	NA	ATAC	In-vitro	brain_organoid_atac	neuron_434_pallial	0.0510620501818522	0.00967716065735844	0.34392820870318	0.189517667678721	6.73549548986606	0.904209081036956	-7.69384885058709e-09	3.35415018247576e-08	-0.229382956397859
Pallidum	NA	ATAC	In-vitro	brain_organoid_atac	neuron_434_pallial	0.0510620501818522	0.354135482465681	0.326697835896271	6.9353949009972	6.39805559574617	0.357620436945609	3.44888210154908e-08	7.9288059088807e-08	0.434981274757419
ICV	NA	ATAC	In-vitro	brain_organoid_atac	neuron_434_pallial	0.0510620501818522	0.17808651172821	0.237859924587675	3.48764906802554	4.65825253276281	0.593786513101558	8.78703089089388e-10	7.37518654607653e-08	0.011914316791849
Alzheimer	NA	ATAC	In-vitro	brain_organoid_atac	neuron_434_pallial	0.0510620501818522	0.396372284096998	0.326813139596173	7.76256109351973	6.40031370523239	0.289965554280885	2.42472065129676e-10	7.52361440247716e-09	0.0322281355952854
ADHD	NA	ATAC	In-vitro	brain_organoid_atac	neuron_434_pallial	0.0510620501818522	0.211172229286028	0.268719424964715	4.13560028502498	5.26260547721249	0.555755802509545	2.52636361243875e-08	1.06773933048452e-07	0.236608649724679
ASD	NA	ATAC	In-vitro	brain_organoid_atac	neuron_434_pallial	0.0510620501818522	0.234746737768373	0.170861944710444	4.59728383275538	3.34616303305365	0.293054471444836	3.38414986675619e-08	4.62978034103316e-08	0.73095257603539
Insomnia	NA	ATAC	In-vitro	brain_organoid_atac	neuron_434_pallial	0.0510620501818522	0.233041222673	0.116737163098638	4.56388299809835	2.28618245219084	0.118891086615894	4.44887271279192e-09	7.40316687197496e-09	0.600941838773531
Depression	NA	ATAC	In-vitro	brain_organoid_atac	neuron_434_pallial	0.0510620501818522	0.146525896085091	0.150825335846134	2.86956547109358	2.95376576751198	0.522831436830482	4.10985977707028e-09	9.62806627226527e-09	0.42686243123494
Schizophrenia	NA	ATAC	In-vitro	brain_organoid_atac	neuron_434_pallial	0.0510620501818522	0.20213096577142	0.177050989431273	3.95853603706768	3.46736938295121	0.402866656136665	4.93202510743156e-08	1.29640341916598e-07	0.380439069699808
Intelligence	NA	ATAC	In-vitro	brain_organoid_atac	neuron_434_pallial	0.0510620501818522	0.274717697712787	0.179501349855818	5.38007574577222	3.51535728033916	0.215769508478635	3.55048822629705e-08	5.17025471898738e-08	0.686714372748048
Thalamus	NA	ATAC	In-vitro	brain_organoid_atac	neuron_434_pallial	0.0510620501818522	0.400774102745776	0.259715775286977	7.84876637969804	5.08627785923256	0.180961895022179	1.27880307104919e-08	5.71373404189204e-08	0.223812144855404
Putamen	NA	ATAC	In-vitro	brain_organoid_atac	neuron_434_pallial	0.0510620501818522	0.273848646096785	0.138563062511412	5.36305622515159	2.71362121219054	0.101026089549888	4.23713789335251e-08	4.27091602412146e-08	0.992091127388557
Caudate	NA	ATAC	In-vitro	brain_organoid_atac	neuron_491_pallial	0.0404193211420799	0.231298598821592	0.12868341792002	5.72247609029709	3.18371051972097	0.128056328893624	2.61765172583242e-08	5.80208498727185e-08	0.451157080872619
Brainstem	NA	ATAC	In-vitro	brain_organoid_atac	neuron_491_pallial	0.0404193211420799	0.731248495160777	0.182213279201992	18.0915580593333	4.50807371458528	7.63747706823253e-05	2.02870252721568e-07	1.02738526557751e-07	1.97462684660492
Bipolar	NA	ATAC	In-vitro	brain_organoid_atac	neuron_491_pallial	0.0404193211420799	0.17277406838459	0.0891603344256551	4.27454156830748	2.20588401552424	0.136600781874783	5.70229798550258e-11	5.38550507589332e-08	0.00105882324965718
Insomnia	NA	ATAC	In-vitro	brain_organoid_atac	neuron_491_pallial	0.0404193211420799	0.128077217920435	0.0668609837194294	3.16871274186483	1.65418373763387	0.190085045534963	-1.57160435055414e-10	5.86000978141827e-09	-0.0268191421034415
Worry	NA	ATAC	In-vitro	brain_organoid_atac	neuron_491_pallial	0.0404193211420799	0.174938816635479	0.0481766335196551	4.3280988322526	1.19192089719437	0.00536332552588204	1.8054847147536e-08	1.01546172598809e-08	1.77799386086836
AN	NA	ATAC	In-vitro	brain_organoid_atac	neuron_491_pallial	0.0404193211420799	0.251698660019333	0.0947593617542774	6.22718672425435	2.34440755254608	0.0256074687449643	4.04820810323873e-08	3.02330170780656e-08	1.33900235387878
Accumbens	NA	ATAC	In-vitro	brain_organoid_atac	neuron_491_pallial	0.0404193211420799	0.10653861183916	0.132040390338597	2.63583377525467	3.26676417633181	0.615570718085009	6.32930202028295e-08	6.66537281412913e-08	0.949579595437815
Amygdala	NA	ATAC	In-vitro	brain_organoid_atac	neuron_491_pallial	0.0404193211420799	0.790885785287401	0.39043128030371	19.5670229716952	9.65952097342966	0.0238301822590957	1.4538556760002e-07	5.03314044055388e-08	2.88856568413222
Pallidum	NA	ATAC	In-vitro	brain_organoid_atac	neuron_491_pallial	0.0404193211420799	0.48752957547557	0.224143028572299	12.0617952429688	5.54544268035583	0.0346645809025677	9.9648570611196e-08	5.79489176523774e-08	1.71959330127554
Neuroticism	NA	ATAC	In-vitro	brain_organoid_atac	neuron_491_pallial	0.0404193211420799	0.172030706454529	0.0413232252018553	4.25615031607818	1.02236316776816	0.00153845546629148	1.94474673521748e-08	9.81528095576667e-09	1.98134596857862
Hippocampus	NA	ATAC	In-vitro	brain_organoid_atac	neuron_491_pallial	0.0404193211420799	0.341696561673147	0.336804283289433	8.45379269166923	8.33275457807706	0.360784782612974	1.04893970359197e-08	7.12792321131793e-08	0.147159231727754
ADHD	NA	ATAC	In-vitro	brain_organoid_atac	neuron_491_pallial	0.0404193211420799	0.186293187449772	0.086713167352747	4.60901326855352	2.14533952828988	0.0908941998210127	5.02221600136275e-08	4.98479393382333e-08	1.00750724463964
ASD	NA	ATAC	In-vitro	brain_organoid_atac	neuron_491_pallial	0.0404193211420799	0.210672848381004	0.124998809622413	5.21218175932391	3.09255094074993	0.163252270729743	7.039006633488e-08	4.62752778705832e-08	1.52111601645565
ICV	NA	ATAC	In-vitro	brain_organoid_atac	neuron_491_pallial	0.0404193211420799	0.249923050038317	0.23033437400929	6.18325699137303	5.69862054831723	0.363139945772038	7.3260546207393e-08	9.69012884959198e-08	0.756032735421034
Putamen	NA	ATAC	In-vitro	brain_organoid_atac	neuron_491_pallial	0.0404193211420799	0.320652038229237	0.134520310990753	7.93313764726768	3.32811900818161	0.0328914948578819	1.31753598620439e-07	6.02580213559981e-08	2.18649062241943
Intelligence	NA	ATAC	In-vitro	brain_organoid_atac	neuron_491_pallial	0.0404193211420799	0.216640809360362	0.0490200652860246	5.35983295213785	1.21278794153202	0.000392980501183344	3.94298348051187e-08	1.93120514534669e-08	2.04172171455354
Schizophrenia	NA	ATAC	In-vitro	brain_organoid_atac	neuron_491_pallial	0.0404193211420799	0.200981846885202	0.0491288794967931	4.97242014972793	1.21548007508829	0.00103386598845059	1.01963026159769e-07	4.98353029760987e-08	2.04599992516692
Depression	NA	ATAC	In-vitro	brain_organoid_atac	neuron_491_pallial	0.0404193211420799	0.15557076642889	0.0745071046871213	3.84892081393538	1.84335368783701	0.123298919977784	1.17666229549812e-08	7.5930203341339e-09	1.54966303752476
Alzheimer	NA	ATAC	In-vitro	brain_organoid_atac	neuron_491_pallial	0.0404193211420799	0.0826094851875426	0.15496266613874	2.04381179231482	3.83387602166852	0.784846711469108	-1.23152236956008e-08	6.23631697589719e-09	-1.97475909951307
Thalamus	NA	ATAC	In-vitro	brain_organoid_atac	neuron_491_pallial	0.0404193211420799	0.830217177372011	0.240091850553915	20.5401069071317	5.94002679337332	7.41382833328536e-05	1.97895520265378e-07	6.77898597050351e-08	2.9192495917008
Caudate	NA	ATAC	In-vitro	brain_organoid_atac	glial_491_pallial	0.0356660508468236	0.35646558763698	0.127668129515945	9.99453483560339	3.57954207109295	0.00805676564088317	1.25500204442325e-07	6.09424183420248e-08	2.05932432379012
Bipolar	NA	ATAC	In-vitro	brain_organoid_atac	glial_491_pallial	0.0356660508468236	0.321617175229553	0.0822320512090777	9.01745967364918	2.3056113378586	0.000348128786501805	1.39264655328613e-07	4.78099589075057e-08	2.91287962823891
Hippocampus	NA	ATAC	In-vitro	brain_organoid_atac	glial_491_pallial	0.0356660508468236	0.516014738946937	0.338676329486743	14.4679527644674	9.49576197659983	0.127955369192437	7.48511528704736e-08	6.933580440589e-08	1.07954546012471
AN	NA	ATAC	In-vitro	brain_organoid_atac	glial_491_pallial	0.0356660508468236	0.315776583533444	0.0969194894385198	8.85370193884437	2.71741578160038	0.00356983303281393	7.83732029530621e-08	3.29249706417247e-08	2.3803575652621
Worry	NA	ATAC	In-vitro	brain_organoid_atac	glial_491_pallial	0.0356660508468236	0.233528550216677	0.0534508003358471	6.54764249677154	1.49864644575886	0.00028080746254781	3.4952328524276e-08	1.18473839454877e-08	2.95021489006342
Insomnia	NA	ATAC	In-vitro	brain_organoid_atac	glial_491_pallial	0.0356660508468236	0.149273326978767	0.0663510150320763	4.18530573008649	1.86034095327898	0.0851068445729202	3.7787810721863e-09	6.1708864271312e-09	0.612356282490039
Accumbens	NA	ATAC	In-vitro	brain_organoid_atac	glial_491_pallial	0.0356660508468236	0.138370628119479	0.129594952321548	3.87961730648972	3.63356607318609	0.422759748963051	8.93427307091616e-08	6.33282357636666e-08	1.41078824685055
Amygdala	NA	ATAC	In-vitro	brain_organoid_atac	glial_491_pallial	0.0356660508468236	0.667444570070403	0.368092649198254	18.7137222715491	10.3205328445001	0.0554902280773576	1.25567229113193e-07	5.3415809145797e-08	2.35075029511321
Pallidum	NA	ATAC	In-vitro	brain_organoid_atac	glial_491_pallial	0.0356660508468236	0.39712574708932	0.186990314346268	11.1345589898605	5.24280961605038	0.0470952128747402	7.89943912131374e-08	5.58549457783568e-08	1.4142774666115
Brainstem	NA	ATAC	In-vitro	brain_organoid_atac	glial_491_pallial	0.0356660508468236	0.807857269129212	0.183772799940687	22.6505948920095	5.15259737417926	2.65649424563879e-05	3.09342852464525e-07	1.18423204261668e-07	2.61218107036693
ICV	NA	ATAC	In-vitro	brain_organoid_atac	glial_491_pallial	0.0356660508468236	0.304349452959028	0.205630319779557	8.53330956842208	5.7654356144639	0.191799823523223	1.1666345323468e-07	8.819357651698e-08	1.32281122777937
Putamen	NA	ATAC	In-vitro	brain_organoid_atac	glial_491_pallial	0.0356660508468236	0.417317776798044	0.140493810077863	11.700700438922	3.9391468004475	0.00439176279764733	2.06857651581569e-07	6.48828189388496e-08	3.18817300118429
ADHD	NA	ATAC	In-vitro	brain_organoid_atac	glial_491_pallial	0.0356660508468236	0.230660883723649	0.0873740678033551	6.46723924424034	2.44978251667402	0.0239143162660815	9.4863748704038e-08	4.75553945942464e-08	1.9948052058749
ASD	NA	ATAC	In-vitro	brain_organoid_atac	glial_491_pallial	0.0356660508468236	0.227349672331638	0.127739209493128	6.3743999386993	3.58153500205936	0.119639176784986	8.03135707449623e-08	4.85392392036775e-08	1.65461123953664
Schizophrenia	NA	ATAC	In-vitro	brain_organoid_atac	glial_491_pallial	0.0356660508468236	0.280484924476207	0.0562933077138085	7.86419908615107	1.57834429036098	1.80768807010489e-05	2.09907657905214e-07	5.97968478644868e-08	3.51034653834784
Intelligence	NA	ATAC	In-vitro	brain_organoid_atac	glial_491_pallial	0.0356660508468236	0.280579112148872	0.0455345944715075	7.86683990761654	1.27669291638333	1.91484777345954e-07	7.5959619584664e-08	1.83223344261936e-08	4.14573917371969
Depression	NA	ATAC	In-vitro	brain_organoid_atac	glial_491_pallial	0.0356660508468236	0.184220936748474	0.0675504562410062	5.1651621745187	1.89397072670361	0.0283332320136528	1.54576197374982e-08	6.86493863846487e-09	2.25167631519498
Alzheimer	NA	ATAC	In-vitro	brain_organoid_atac	glial_491_pallial	0.0356660508468236	-0.123635397315487	0.230778773131482	-3.46647286088581	6.47054461181074	0.48616765224715	-1.90226961630125e-08	1.05300699397219e-08	-1.80651185337852
Neuroticism	NA	ATAC	In-vitro	brain_organoid_atac	glial_491_pallial	0.0356660508468236	0.241008775886836	0.0488837104884182	6.75737207132649	1.37059498676658	4.16147493693146e-05	4.15440901305692e-08	1.19570982506015e-08	3.4744291014318
Thalamus	NA	ATAC	In-vitro	brain_organoid_atac	glial_491_pallial	0.0356660508468236	0.532578331609554	0.212867581384203	14.932360577201	5.96835299479649	0.0114464368995056	9.19052128397677e-08	6.83911312369354e-08	1.34381770234754
Caudate	NA	ATAC	In-vitro	brain_organoid_atac	neuron_532_pallial	0.0397769963861055	0.361152984097893	0.136608372188211	9.07944331925595	3.43435615052951	0.0151481434727793	1.1438553259453e-07	6.84073129303235e-08	1.67212433429505
Bipolar	NA	ATAC	In-vitro	brain_organoid_atac	neuron_532_pallial	0.0397769963861055	0.311060584195052	0.0819356281607229	7.82011243824606	2.05987469152759	0.00100139466340191	1.28183526536284e-07	5.20518326635706e-08	2.46261312958527
AN	NA	ATAC	In-vitro	brain_organoid_atac	neuron_532_pallial	0.0397769963861055	0.307149798121534	0.098802025657834	7.72179465588872	2.48389860055765	0.00628932781938284	6.50727764105695e-08	3.3391817477118e-08	1.94876413825516
Pallidum	NA	ATAC	In-vitro	brain_organoid_atac	neuron_532_pallial	0.0397769963861055	0.393604138416036	0.209862736380703	9.89527048737964	5.27598248856242	0.0879346082666591	8.7543784263028e-08	6.39254062427564e-08	1.36946778141043
Hippocampus	NA	ATAC	In-vitro	brain_organoid_atac	neuron_532_pallial	0.0397769963861055	0.543183786543965	0.321700269882356	13.6557265730025	8.08759582447329	0.0905265531460856	8.31103692622702e-08	6.75911554093192e-08	1.2296042101806
Insomnia	NA	ATAC	In-vitro	brain_organoid_atac	neuron_532_pallial	0.0397769963861055	0.318641137594869	0.0700666513291506	8.01068875341663	1.76148673089921	5.32236219261008e-05	1.98472444639671e-08	6.11738558103549e-09	3.24439978501528
Worry	NA	ATAC	In-vitro	brain_organoid_atac	neuron_532_pallial	0.0397769963861055	0.284982912782838	0.0444378395318522	7.16451564156778	1.11717433615412	5.004030968814e-08	4.20415430617116e-08	9.08435639262774e-09	4.62790551632581
Neuroticism	NA	ATAC	In-vitro	brain_organoid_atac	neuron_532_pallial	0.0397769963861055	0.282727505410523	0.0431236218748242	7.10781434239421	1.08413469574811	4.34511107389429e-08	4.60748889852782e-08	1.03632908573906e-08	4.44597084259387
Brainstem	NA	ATAC	In-vitro	brain_organoid_atac	neuron_532_pallial	0.0397769963861055	0.6240025365205	0.180141856644251	15.6875227697803	4.52879485659647	0.000399377105549326	1.53338019877401e-07	1.02986034140999e-07	1.48892052360677
Amygdala	NA	ATAC	In-vitro	brain_organoid_atac	neuron_532_pallial	0.0397769963861055	0.58421396867065	0.360954294999006	14.6872318613459	9.07444824378675	0.0744429355674558	1.06219779439902e-07	5.21952226184466e-08	2.03504792414398
ADHD	NA	ATAC	In-vitro	brain_organoid_atac	neuron_532_pallial	0.0397769963861055	0.357416831955336	0.110655617917748	8.98551586162966	2.78189979061369	0.00346619271241861	1.59990401811917e-07	5.62751825643975e-08	2.84300102676405
Schizophrenia	NA	ATAC	In-vitro	brain_organoid_atac	neuron_532_pallial	0.0397769963861055	0.303063718609479	0.0464820963276334	7.61906996867523	1.16856727633337	1.50745054280517e-08	2.20715920189363e-07	5.19203809751737e-08	4.25104585220399
Putamen	NA	ATAC	In-vitro	brain_organoid_atac	neuron_532_pallial	0.0397769963861055	0.317045976831449	0.136947729981234	7.97058615874267	3.44288765928719	0.0513361170716255	1.28746626742692e-07	7.57941933298095e-08	1.69863443473125
Accumbens	NA	ATAC	In-vitro	brain_organoid_atac	neuron_532_pallial	0.0397769963861055	0.0724593943809684	0.114791778599412	1.8216406708446	2.88588352637681	0.776534652893787	3.52564334599e-08	5.82797872572386e-08	0.604951306776107
Depression	NA	ATAC	In-vitro	brain_organoid_atac	neuron_532_pallial	0.0397769963861055	0.227750743393578	0.0668438800983428	5.72568982290311	1.68046575084518	0.00483291926733952	1.83234496043543e-08	6.39359420819909e-09	2.86590750173923
ASD	NA	ATAC	In-vitro	brain_organoid_atac	neuron_532_pallial	0.0397769963861055	0.417630471594614	0.145519323805556	10.4992963154075	3.65837888796418	0.00116460290056937	1.52527187833604e-07	4.76724516120964e-08	3.19948277623091
Alzheimer	NA	ATAC	In-vitro	brain_organoid_atac	neuron_532_pallial	0.0397769963861055	0.0274382263319101	0.230448779332691	0.689801363219435	5.79351887447161	0.957033915612929	-1.34886610147082e-08	1.03275102286321e-08	-1.30609030793425
Thalamus	NA	ATAC	In-vitro	brain_organoid_atac	neuron_532_pallial	0.0397769963861055	0.584909623819668	0.216514609030655	14.704720742162	5.44321162234073	0.00498879014663466	1.19513224262083e-07	6.53802411592147e-08	1.8279716033938
ICV	NA	ATAC	In-vitro	brain_organoid_atac	neuron_532_pallial	0.0397769963861055	0.324372430493961	0.182396411022608	8.15477436620296	4.58547471136661	0.120956048803613	1.10135275622892e-07	8.24624409390676e-08	1.3355810762899
Intelligence	NA	ATAC	In-vitro	brain_organoid_atac	neuron_532_pallial	0.0397769963861055	0.306394212912006	0.0482198184698259	7.70279912384318	1.21225388668787	1.28422301737609e-07	8.16741606009136e-08	1.94942687010784e-08	4.18964988393721
AN	NA	ATAC	In-vitro	brain_organoid_atac	glial_532_pallial	0.0373192528499911	0.292791967914621	0.09343793688079	7.84560101166901	2.50374618313968	0.00586785567601996	6.20787850944341e-08	2.95524514806892e-08	2.10063064091312
Caudate	NA	ATAC	In-vitro	brain_organoid_atac	glial_532_pallial	0.0373192528499911	0.334871741319836	0.118720449238604	8.97316306588158	3.18121184568765	0.00913089468745163	9.64035683713364e-08	5.52939415689652e-08	1.74347434159848
Hippocampus	NA	ATAC	In-vitro	brain_organoid_atac	glial_532_pallial	0.0373192528499911	0.614560808458154	0.353667508086836	16.4676611005169	9.47681105804669	0.0728842150814126	9.85820609957644e-08	6.93601411051996e-08	1.42130709979732
Neuroticism	NA	ATAC	In-vitro	brain_organoid_atac	glial_532_pallial	0.0373192528499911	0.269692826009548	0.0471352426795573	7.22664055182478	1.26302750135494	1.83396545439148e-06	4.47432368109347e-08	1.10413532101335e-08	4.05233271315605
Brainstem	NA	ATAC	In-vitro	brain_organoid_atac	glial_532_pallial	0.0373192528499911	0.783313791115969	0.17971946784221	20.9895357301119	4.81573059794665	1.87404741899062e-05	2.68113525926007e-07	1.05432813912776e-07	2.54297989379109
Pallidum	NA	ATAC	In-vitro	brain_organoid_atac	glial_532_pallial	0.0373192528499911	0.494533244168885	0.190225228518304	13.2514240345785	5.09724107508088	0.0105641092261047	1.12497561871377e-07	5.11508841574811e-08	2.19932780682783
Putamen	NA	ATAC	In-vitro	brain_organoid_atac	glial_532_pallial	0.0373192528499911	0.425765026251304	0.118424257802084	11.4087232121906	3.17327515312548	0.000802058146299895	1.95439003501792e-07	5.24963662031018e-08	3.72290536730988
Schizophrenia	NA	ATAC	In-vitro	brain_organoid_atac	glial_532_pallial	0.0373192528499911	0.281074092932082	0.049097103112494	7.53161093717206	1.31559716133239	7.22086245428751e-07	1.94275148678064e-07	4.98210868809427e-08	3.89945625117178
ADHD	NA	ATAC	In-vitro	brain_organoid_atac	glial_532_pallial	0.0373192528499911	0.269561298349237	0.0823967588240737	7.22311616025027	2.20788875798979	0.00386952075642162	1.10171367485959e-07	4.48175869648869e-08	2.45821729697931
Insomnia	NA	ATAC	In-vitro	brain_organoid_atac	glial_532_pallial	0.0373192528499911	0.180295126032885	0.0661610937791973	4.83115583148467	1.77284079199386	0.0298882873035605	5.70882426685656e-09	5.59977080514602e-09	1.01947462949918
Bipolar	NA	ATAC	In-vitro	brain_organoid_atac	glial_532_pallial	0.0373192528499911	0.294394433396741	0.0822550900036672	7.88854038906117	2.20409262570986	0.00165352856612896	1.09202868292723e-07	5.01604836244901e-08	2.17706968517756
Worry	NA	ATAC	In-vitro	brain_organoid_atac	glial_532_pallial	0.0373192528499911	0.241979757619253	0.0513134699406827	6.48404614615189	1.37498652898928	9.85894230765665e-05	3.31826133997641e-08	1.07422833182313e-08	3.08897209436361
Accumbens	NA	ATAC	In-vitro	brain_organoid_atac	glial_532_pallial	0.0373192528499911	0.1341498146139	0.122028722930097	3.59465435048044	3.2698597536399	0.426509894994421	7.7082353819971e-08	5.98423794129475e-08	1.28808972130031
ASD	NA	ATAC	In-vitro	brain_organoid_atac	glial_532_pallial	0.0373192528499911	0.337691013075781	0.133722551619676	9.04870776575212	3.58320548798737	0.0149320082450065	1.24792658985742e-07	4.8014947082299e-08	2.5990377282275
ICV	NA	ATAC	In-vitro	brain_organoid_atac	glial_532_pallial	0.0373192528499911	0.378106274660375	0.192792843478503	10.1316678600243	5.1660424246288	0.0672918678913625	1.42899555232112e-07	7.80655786746135e-08	1.83050657739608
Alzheimer	NA	ATAC	In-vitro	brain_organoid_atac	glial_532_pallial	0.0373192528499911	0.161374117944298	0.170973959208373	4.32415189534902	4.58138751854496	0.470225189597366	-8.11821439914503e-09	4.52178760203556e-09	-1.79535509263869
Depression	NA	ATAC	In-vitro	brain_organoid_atac	glial_532_pallial	0.0373192528499911	0.180684423393084	0.0661125762185912	4.84158737366381	1.77154072414949	0.0294122402653739	1.35222975660748e-08	6.41534372174213e-09	2.1078056223623
Amygdala	NA	ATAC	In-vitro	brain_organoid_atac	glial_532_pallial	0.0373192528499911	0.903964345066344	0.418555750787191	24.2224663151733	11.2155447610278	0.00461462823306413	1.6603244350797e-07	4.8387304295639e-08	3.43132244965615
Thalamus	NA	ATAC	In-vitro	brain_organoid_atac	glial_532_pallial	0.0373192528499911	0.598249583719705	0.202607559104154	16.0305884505361	5.42903578264435	0.00178999485077408	1.13265410616051e-07	5.83612772102945e-08	1.94076305437798
Intelligence	NA	ATAC	In-vitro	brain_organoid_atac	glial_532_pallial	0.0373192528499911	0.289191973844694	0.0458441925829907	7.74913621682442	1.22843275473029	9.4128001026732e-08	7.57009806743511e-08	1.83800713391114e-08	4.11864455135521
Brainstem	NA	ATAC	In-vitro	brain_organoid_atac	neuron_588_pallial	0.0421733424657856	0.676630684272612	0.184399940531546	16.0440374111098	4.37242887924156	0.000142282819005803	1.43836789979988e-07	8.5952096753489e-08	1.6734529512702
Amygdala	NA	ATAC	In-vitro	brain_organoid_atac	neuron_588_pallial	0.0421733424657856	0.682666291614099	0.408455435561866	16.187151686351	9.6851568237267	0.0662843530829906	1.03936328141207e-07	4.86198213151505e-08	2.13773570798417
Hippocampus	NA	ATAC	In-vitro	brain_organoid_atac	neuron_588_pallial	0.0421733424657856	0.160846893678017	0.359148643247474	3.81394701661384	8.51601087911976	0.73990984814137	-2.92755291479927e-08	6.66500766983052e-08	-0.439242242443468
ASD	NA	ATAC	In-vitro	brain_organoid_atac	neuron_588_pallial	0.0421733424657856	0.325951269331221	0.130362012431171	7.72884600255858	3.09109984670841	0.0157923314335796	8.7974871702593e-08	3.93134761343359e-08	2.23777900997559
Caudate	NA	ATAC	In-vitro	brain_organoid_atac	neuron_588_pallial	0.0421733424657856	0.453105400282748	0.145352327538936	10.7438816510772	3.44654511690312	0.0032101954424292	1.39725788953292e-07	6.44638276851639e-08	2.16750686347236
Thalamus	NA	ATAC	In-vitro	brain_organoid_atac	neuron_588_pallial	0.0421733424657856	0.677701929513581	0.224922321259567	16.069438415117	5.33328183418335	0.00169796330634387	1.26895600077925e-07	5.84088439644925e-08	2.17254085965247
Putamen	NA	ATAC	In-vitro	brain_organoid_atac	neuron_588_pallial	0.0421733424657856	0.338930069946287	0.144164820098079	8.03659492299559	3.4183873430245	0.0405016006805825	1.14984870307341e-07	6.77372671109356e-08	1.6975126870564
Alzheimer	NA	ATAC	In-vitro	brain_organoid_atac	neuron_588_pallial	0.0421733424657856	0.0849977422997252	0.334071247064353	2.01543765160853	7.92138416193543	0.89763684822783	-1.04173592435007e-08	1.28899581138539e-08	-0.808176345608468
Worry	NA	ATAC	In-vitro	brain_organoid_atac	neuron_588_pallial	0.0421733424657856	0.321039606767785	0.0475580628693026	7.61238232488304	1.12768066481535	1.83429863063017e-08	4.09459795043894e-08	8.44080801410518e-09	4.85095496023199
Neuroticism	NA	ATAC	In-vitro	brain_organoid_atac	neuron_588_pallial	0.0421733424657856	0.366162823152432	0.0481813700310307	8.6823287352548	1.14246031293629	7.03481335129566e-11	5.55888064755282e-08	9.30853917033721e-09	5.97180776256157
Accumbens	NA	ATAC	In-vitro	brain_organoid_atac	neuron_588_pallial	0.0421733424657856	0.206365413184147	0.141019016790189	4.89326672059648	3.34379512139914	0.240592094541649	9.26169493702439e-08	5.68882473560011e-08	1.62805067258719
ADHD	NA	ATAC	In-vitro	brain_organoid_atac	neuron_588_pallial	0.0421733424657856	0.422276187157805	0.123252940003722	10.0128698004051	2.92253193124815	0.00157115355399323	1.66514690009338e-07	5.23100372139247e-08	3.18322637256723
ICV	NA	ATAC	In-vitro	brain_organoid_atac	neuron_588_pallial	0.0421733424657856	0.2304417980634	0.191657262359232	5.46415779708124	4.54451203422445	0.32700925069147	4.45105121791207e-08	6.98596656788728e-08	0.637141786273702
Pallidum	NA	ATAC	In-vitro	brain_organoid_atac	neuron_588_pallial	0.0421733424657856	0.406416757560926	0.200524095789739	9.63681638206987	4.75475938271718	0.0655493700479566	7.53259520833092e-08	5.40216699493825e-08	1.39436548618154
AN	NA	ATAC	In-vitro	brain_organoid_atac	neuron_588_pallial	0.0421733424657856	0.385408519238468	0.10900478386867	9.13867615665375	2.5846844830263	0.00141054327902299	7.88332994047694e-08	3.15416760792038e-08	2.49933767650179
Bipolar	NA	ATAC	In-vitro	brain_organoid_atac	neuron_588_pallial	0.0421733424657856	0.306141592778296	0.083973553186786	7.25912566751527	1.99115242655742	0.00155913930709708	9.70004876579059e-08	4.69179129296826e-08	2.06745103524285
Insomnia	NA	ATAC	In-vitro	brain_organoid_atac	neuron_588_pallial	0.0421733424657856	0.238323161239253	0.0754672534313291	5.65103800896503	1.7894539303484	0.00968648850488574	7.74843348534475e-09	6.03426126133066e-09	1.28407325267784
Depression	NA	ATAC	In-vitro	brain_organoid_atac	neuron_588_pallial	0.0421733424657856	0.276972527628558	0.0734196302239126	6.56747868284949	1.740901382988	0.00143283579193234	1.95767345295342e-08	6.03998159186583e-09	3.24119109169117
Schizophrenia	NA	ATAC	In-vitro	brain_organoid_atac	neuron_588_pallial	0.0421733424657856	0.327669201151044	0.0528438737122917	7.76958101950008	1.2530160196613	6.56109376824569e-08	2.03772407322173e-07	4.94669741626582e-08	4.11936268129368
Intelligence	NA	ATAC	In-vitro	brain_organoid_atac	neuron_588_pallial	0.0421733424657856	0.375005385804168	0.0521877273467891	8.89200058326898	1.23745769947279	1.28717266408983e-09	9.21201307579803e-08	1.88158775685654e-08	4.89587213895779
Caudate	NA	ATAC	In-vitro	brain_organoid_atac	glial_588_pallial	0.0434316548174608	0.290374634045311	0.11276628732531	6.68578333627231	2.59640779977774	0.0223877005545846	1.03749583541122e-07	6.08682112256731e-08	1.70449535893972
Pallidum	NA	ATAC	In-vitro	brain_organoid_atac	glial_588_pallial	0.0434316548174608	0.573899906764955	0.194565920921347	13.2138623125691	4.47981827400061	0.00256955171681487	1.84052500071782e-07	6.52268409579219e-08	2.82172948082086
Amygdala	NA	ATAC	In-vitro	brain_organoid_atac	glial_588_pallial	0.0434316548174608	0.532662354781971	0.348794693093801	12.2643808305417	8.03088656326249	0.103609537602385	1.07961952725364e-07	5.64597481070025e-08	1.91219331196368
Brainstem	NA	ATAC	In-vitro	brain_organoid_atac	glial_588_pallial	0.0434316548174608	0.730890615341603	0.161453952610746	16.8285233066405	3.7174257644412	2.27425958997881e-05	3.350985651741e-07	1.18217770745661e-07	2.83458707654915
ICV	NA	ATAC	In-vitro	brain_organoid_atac	glial_588_pallial	0.0434316548174608	0.233626019241802	0.17341103185295	5.37916457992932	3.99273370038006	0.268844158641868	8.68797203514556e-08	8.18668032696704e-08	1.06123259833748
Worry	NA	ATAC	In-vitro	brain_organoid_atac	glial_588_pallial	0.0434316548174608	0.199253293753079	0.0424873865425792	4.58774353845189	0.978258524137514	0.000327819773524361	3.1085477567363e-08	1.07864825167064e-08	2.88189199020319
Hippocampus	NA	ATAC	In-vitro	brain_organoid_atac	glial_588_pallial	0.0434316548174608	0.302424478943859	0.298976069029467	6.96322717186165	6.88382863342499	0.375271896275955	2.37380058771124e-08	7.79470284282428e-08	0.304540228867934
Putamen	NA	ATAC	In-vitro	brain_organoid_atac	glial_588_pallial	0.0434316548174608	0.405501888842146	0.12734801656035	9.33655165907061	2.93214746469094	0.00362575272318698	2.25913578965562e-07	7.30847909339015e-08	3.09111616902456
AN	NA	ATAC	In-vitro	brain_organoid_atac	glial_588_pallial	0.0434316548174608	0.25051960671253	0.0783645434735859	5.7681340433709	1.80431861974739	0.00710862201835271	6.07799148007332e-08	3.23651157476926e-08	1.87794523197608
Neuroticism	NA	ATAC	In-vitro	brain_organoid_atac	glial_588_pallial	0.0434316548174608	0.204601717008763	0.0405854204902509	4.71088927807805	0.934466362399214	0.000112172039577692	3.66993339161024e-08	1.10378645507954e-08	3.32485815052495
Depression	NA	ATAC	In-vitro	brain_organoid_atac	glial_588_pallial	0.0434316548174608	0.17030090736442	0.0642428970330275	3.92112407598049	1.47917221443747	0.050486597011052	1.49839481855856e-08	7.83331778159136e-09	1.91284824685634
ASD	NA	ATAC	In-vitro	brain_organoid_atac	glial_588_pallial	0.0434316548174608	0.310061649552775	0.12359467943473	7.13907058931867	2.8457280744698	0.0247978074080591	1.31670664020813e-07	5.42414427292279e-08	2.42749192122543
Alzheimer	NA	ATAC	In-vitro	brain_organoid_atac	glial_588_pallial	0.0434316548174608	-0.108055773727313	0.165108194752677	-2.48794972656376	3.80156352426844	0.348536852985586	-1.89233008418227e-08	8.75541489550162e-09	-2.16132542748433
Bipolar	NA	ATAC	In-vitro	brain_organoid_atac	glial_588_pallial	0.0434316548174608	0.250350812297403	0.0806502371770324	5.76424760579821	1.85694598826588	0.0101696851302322	1.03660123317565e-07	6.03497598351323e-08	1.71765593766655
ADHD	NA	ATAC	In-vitro	brain_organoid_atac	glial_588_pallial	0.0434316548174608	0.217976097599841	0.0792890783902103	5.01883012553803	1.82560574132979	0.0265715025226405	1.01772631258824e-07	5.18345069583813e-08	1.96341466777216
Schizophrenia	NA	ATAC	In-vitro	brain_organoid_atac	glial_588_pallial	0.0434316548174608	0.239232367716022	0.0457095445827444	5.50824896544913	1.05244768533129	1.6929967020127e-05	1.89986432185922e-07	5.63377403001861e-08	3.3722764025254
Insomnia	NA	ATAC	In-vitro	brain_organoid_atac	glial_588_pallial	0.0434316548174608	0.109851369969618	0.063937841880119	2.52929275735204	1.47214841683661	0.301751693879246	8.44765976456803e-11	7.14859393516985e-09	0.0118172326490766
Thalamus	NA	ATAC	In-vitro	brain_organoid_atac	glial_588_pallial	0.0434316548174608	0.427168727226085	0.175113579130536	9.83542370239944	4.03193430843291	0.0154412570239066	7.65322628589421e-08	6.32506703541331e-08	1.20998342674389
Intelligence	NA	ATAC	In-vitro	brain_organoid_atac	glial_588_pallial	0.0434316548174608	0.211691762049949	0.0437522856978649	4.87413530383931	1.0073824237587	0.000148603179013315	5.2992889415858e-08	2.08258786626177e-08	2.54456920038528
Accumbens	NA	ATAC	In-vitro	brain_organoid_atac	glial_588_pallial	0.0434316548174608	0.0818923740307474	0.118897244352043	1.88554579315325	2.73757112989954	0.745426593624992	5.1448368170755e-08	6.44655686650008e-08	0.798075146720717
Pallidum	NA	ATAC	In-vitro	brain_organoid_atac	neuron_588_subpallial	0.0395986753582651	0.474292487103186	0.218128174310065	11.9774836610587	5.50847149144692	0.0386052382855441	9.16196784133103e-08	5.83892427976608e-08	1.56911913947582
ICV	NA	ATAC	In-vitro	brain_organoid_atac	neuron_588_subpallial	0.0395986753582651	0.212763644592099	0.210347101117568	5.37299903764812	5.31197317118499	0.412647584063199	4.55614665211896e-08	7.96330170874481e-08	0.572142914931337
AN	NA	ATAC	In-vitro	brain_organoid_atac	neuron_588_subpallial	0.0395986753582651	0.400947363321817	0.105873211191505	10.1252721131272	2.67365537441916	0.00051653595474492	9.46016780339703e-08	3.06890086467856e-08	3.0825915272398
Worry	NA	ATAC	In-vitro	brain_organoid_atac	neuron_588_subpallial	0.0395986753582651	0.289962139338522	0.0493535800005322	7.32252118827507	1.24634421616407	7.4277462326828e-07	3.91791792285781e-08	9.15436629678913e-09	4.27983521287761
Caudate	NA	ATAC	In-vitro	brain_organoid_atac	neuron_588_subpallial	0.0395986753582651	0.476226833995816	0.1450847548604	12.0263324388304	3.66387899463202	0.00165256032768767	1.63645090408878e-07	6.62742068686746e-08	2.46921235486301
Neuroticism	NA	ATAC	In-vitro	brain_organoid_atac	neuron_588_subpallial	0.0395986753582651	0.305177612133849	0.044672397316328	7.70676315237279	1.12812857784153	9.64372152789844e-09	4.75480675708839e-08	9.37080629246202e-09	5.07406364905143
Brainstem	NA	ATAC	In-vitro	brain_organoid_atac	neuron_588_subpallial	0.0395986753582651	0.972563653561615	0.202989535978355	24.5605097837855	5.12616985648704	6.06171376033665e-07	3.48719942929298e-07	1.04138386977585e-07	3.34862055242277
Putamen	NA	ATAC	In-vitro	brain_organoid_atac	neuron_588_subpallial	0.0395986753582651	0.297259640095527	0.133118410213597	7.50680767490578	3.36168846581917	0.0526049770609194	1.00779320542271e-07	5.78612901497089e-08	1.7417399487899
Insomnia	NA	ATAC	In-vitro	brain_organoid_atac	neuron_588_subpallial	0.0395986753582651	0.198180090165358	0.0701852683427928	5.00471514191684	1.77241454942112	0.0245307568246334	5.94516360821514e-09	6.08613737768999e-09	0.976836906443877
Alzheimer	NA	ATAC	In-vitro	brain_organoid_atac	neuron_588_subpallial	0.0395986753582651	0.165649847351587	0.151639731684851	4.18321688422369	3.82941424966632	0.409603791958095	-8.19151326588097e-09	6.37694614539829e-09	-1.28455111257166
Bipolar	NA	ATAC	In-vitro	brain_organoid_atac	neuron_588_subpallial	0.0395986753582651	0.324699431621197	0.0946374141698928	8.19975488279624	2.38991363508173	0.00245232535200006	1.12651236073501e-07	4.94125973214787e-08	2.27980802831697
Amygdala	NA	ATAC	In-vitro	brain_organoid_atac	neuron_588_subpallial	0.0395986753582651	0.809996257079273	0.436870649996827	20.4551351718438	11.0324561628459	0.0341597336522352	1.33456810522778e-07	5.11161040786961e-08	2.61085645958686
Schizophrenia	NA	ATAC	In-vitro	brain_organoid_atac	neuron_588_subpallial	0.0395986753582651	0.289815547342249	0.0576091886923388	7.31881924635538	1.45482615696423	1.65575389500927e-05	1.79238261187028e-07	5.56799203079067e-08	3.21908257403838
ASD	NA	ATAC	In-vitro	brain_organoid_atac	neuron_588_subpallial	0.0395986753582651	0.38441644916589	0.143741584216857	9.70781082164796	3.62995940940875	0.0053661340227711	1.30429084142881e-07	4.33834041064147e-08	3.00642807611299
ADHD	NA	ATAC	In-vitro	brain_organoid_atac	neuron_588_subpallial	0.0395986753582651	0.352428394506331	0.0944797573424049	8.90000464201821	2.38593226888548	0.000611050390270118	1.44204518284509e-07	4.51404426466178e-08	3.1945747500399
Accumbens	NA	ATAC	In-vitro	brain_organoid_atac	neuron_588_subpallial	0.0395986753582651	0.1281415840001	0.13977977878192	3.23600683206576	3.52991047092551	0.52489974086753	6.7519392143726e-08	6.14411988602358e-08	1.09892699680741
Depression	NA	ATAC	In-vitro	brain_organoid_atac	neuron_588_subpallial	0.0395986753582651	0.253306757071617	0.0699879497359229	6.39684925770494	1.76743158963561	0.00229838534128331	1.959253859197e-08	6.21439495914099e-09	3.15276687767496
Hippocampus	NA	ATAC	In-vitro	brain_organoid_atac	neuron_588_subpallial	0.0395986753582651	0.379864945757138	0.400505812813013	9.59287002204866	10.1141214747583	0.3859193822641	2.3164105337512e-08	7.46616539751466e-08	0.310254382326205
Intelligence	NA	ATAC	In-vitro	brain_organoid_atac	neuron_588_subpallial	0.0395986753582651	0.335957673002374	0.0536561417401068	8.48406341784997	1.3549983996853	7.09912758219739e-08	8.39827365906824e-08	1.87350132593357e-08	4.4826622446522
Thalamus	NA	ATAC	In-vitro	brain_organoid_atac	neuron_588_subpallial	0.0395986753582651	0.716646897817197	0.235623747207249	18.0977492639187	5.95029366703472	0.00130835099015774	1.36339867850213e-07	6.39477095279702e-08	2.13205240432542
ICV	NA	ATAC	In-vitro	brain_organoid_atac	glial_588_subpallial	0.0389409173618754	0.219164077881056	0.20256348330883	5.62811799846363	5.20181590552735	0.376374401437323	5.03362764136274e-08	7.76694521916555e-08	0.648083319673978
Worry	NA	ATAC	In-vitro	brain_organoid_atac	glial_588_subpallial	0.0389409173618754	0.285856501364717	0.0511860497678815	7.34077471026867	1.31445413296797	2.09810675860185e-06	3.93269412479862e-08	9.32491931528388e-09	4.21740284481903
Brainstem	NA	ATAC	In-vitro	brain_organoid_atac	glial_588_subpallial	0.0389409173618754	0.840117480315992	0.191409699252525	21.5741573961608	4.91538752088882	4.86258850996516e-06	2.71648568666821e-07	9.94182745482628e-08	2.73238064029112
Pallidum	NA	ATAC	In-vitro	brain_organoid_atac	glial_588_subpallial	0.0389409173618754	0.411977155816271	0.179531003087882	10.5795441845346	4.61034344464749	0.0314786616534707	7.22405027838222e-08	4.75857725324538e-08	1.51811137950012
AN	NA	ATAC	In-vitro	brain_organoid_atac	glial_588_subpallial	0.0389409173618754	0.375909455503311	0.0974912139812317	9.65332819486529	2.50356747056707	0.000417033331222332	8.71952654921552e-08	2.76921446507472e-08	3.14873645908832
Caudate	NA	ATAC	In-vitro	brain_organoid_atac	glial_588_subpallial	0.0389409173618754	0.408208383195856	0.13364953771739	10.4827623705523	3.43211066332602	0.0034317576027123	1.28807416452912e-07	6.03377757451505e-08	2.13477236875548
Putamen	NA	ATAC	In-vitro	brain_organoid_atac	glial_588_subpallial	0.0389409173618754	0.286363827451394	0.130527239894269	7.35380280824496	3.35193027635398	0.0569902287177188	9.85569873486895e-08	5.77610486336142e-08	1.70628805536148
Neuroticism	NA	ATAC	In-vitro	brain_organoid_atac	glial_588_subpallial	0.0389409173618754	0.288832350671852	0.0452926841178444	7.41719430972186	1.16311292045183	5.30029268925314e-08	4.47143919001339e-08	9.06498680888154e-09	4.93264831409621
Hippocampus	NA	ATAC	In-vitro	brain_organoid_atac	glial_588_subpallial	0.0389409173618754	0.409520811474072	0.388905681774255	10.5164654357888	9.98707036509128	0.32265116701589	3.25332528328885e-08	7.14433738318134e-08	0.455371171432578
Bipolar	NA	ATAC	In-vitro	brain_organoid_atac	glial_588_subpallial	0.0389409173618754	0.252532962008751	0.0874161165206457	6.48502857962947	2.24483968131242	0.0143125038204831	6.41237078286513e-08	4.75488253681068e-08	1.34858658089295
Depression	NA	ATAC	In-vitro	brain_organoid_atac	glial_588_subpallial	0.0389409173618754	0.237754284477423	0.0675438424613927	6.1055131872726	1.73452109085444	0.00302244582938808	1.84459680060321e-08	5.82353230089765e-09	3.16748788414702
ADHD	NA	ATAC	In-vitro	brain_organoid_atac	glial_588_subpallial	0.0389409173618754	0.271903077430705	0.104900925737087	6.98245177184521	2.69384834369077	0.0251647297381659	9.85460356923053e-08	5.04598887592223e-08	1.95295784662812
Alzheimer	NA	ATAC	In-vitro	brain_organoid_atac	glial_588_subpallial	0.0389409173618754	0.0582243894045782	0.20204670668142	1.49519819637279	5.18854511833434	0.923979112012134	-1.16215984232311e-08	8.30424998175509e-09	-1.39947598503952
Amygdala	NA	ATAC	In-vitro	brain_organoid_atac	glial_588_subpallial	0.0389409173618754	0.692041147280338	0.411398469517633	17.7715676507886	10.564683561369	0.0645247368050375	1.14523731125136e-07	5.15998398597261e-08	2.21945904166501
Schizophrenia	NA	ATAC	In-vitro	brain_organoid_atac	glial_588_subpallial	0.0389409173618754	0.281406159262186	0.0573657748954179	7.22649024025544	1.4731490365859	3.06436465757539e-05	1.76678292282972e-07	5.72195129724913e-08	3.08772799880193
Insomnia	NA	ATAC	In-vitro	brain_organoid_atac	glial_588_subpallial	0.0389409173618754	0.234848235433503	0.0679066452808347	6.03088605363541	1.74383784156348	0.0041775810399394	1.00383697761376e-08	5.52113214445235e-09	1.81817234463843
Thalamus	NA	ATAC	In-vitro	brain_organoid_atac	glial_588_subpallial	0.0389409173618754	0.663518881024092	0.222361584446027	17.039117873317	5.71022974059997	0.00163875500995209	1.22563733288578e-07	5.81158412253365e-08	2.1089556772198
Accumbens	NA	ATAC	In-vitro	brain_organoid_atac	glial_588_subpallial	0.0389409173618754	0.0913231918311507	0.129139466663146	2.34517309858138	3.31629235806289	0.684270773625899	4.89963795451861e-08	5.80909455049238e-08	0.843442624651945
ASD	NA	ATAC	In-vitro	brain_organoid_atac	glial_588_subpallial	0.0389409173618754	0.314260821598265	0.128790045524476	8.0701956422305	3.30731924796836	0.0189638939591285	1.01872676553424e-07	4.21104224634649e-08	2.41917963757807
Intelligence	NA	ATAC	In-vitro	brain_organoid_atac	glial_588_subpallial	0.0389409173618754	0.311244177051404	0.0495769305178238	7.99272842391031	1.27313206458668	7.06366793901427e-08	7.57396363553792e-08	1.7404052723979e-08	4.35183905476375
ICV	NA	ATAC	In-vitro	brain_organoid_atac	neuron_595_pallial	0.0444762503399087	0.447256255426123	0.226580104112744	10.0560692955898	5.09440661883838	0.0697719343651736	1.3742069882426e-07	7.65268404574423e-08	1.79571896608853
AN	NA	ATAC	In-vitro	brain_organoid_atac	neuron_595_pallial	0.0444762503399087	0.385715788866417	0.115667413396859	8.67239899763566	2.60065568731342	0.00273117587178892	7.38651842828925e-08	3.07932303720635e-08	2.39874749710914
Caudate	NA	ATAC	In-vitro	brain_organoid_atac	neuron_595_pallial	0.0444762503399087	0.410805621227612	0.14268764492957	9.23651652484281	3.20817613533251	0.00688268305313195	1.02645228643164e-07	5.60334461596439e-08	1.83185643001003
Pallidum	NA	ATAC	In-vitro	brain_organoid_atac	neuron_595_pallial	0.0444762503399087	0.499612112480363	0.222121994303734	11.2332336620576	4.99417088010278	0.0347718818846861	9.59634591392493e-08	5.17967482610636e-08	1.85269273382913
Brainstem	NA	ATAC	In-vitro	brain_organoid_atac	neuron_595_pallial	0.0444762503399087	0.794462674149195	0.196479757485691	17.8626270892337	4.41763314092574	2.63410885444932e-05	1.88620996693886e-07	8.78564227766613e-08	2.14692324969089
Depression	NA	ATAC	In-vitro	brain_organoid_atac	neuron_595_pallial	0.0444762503399087	0.285432125059757	0.0785451167361638	6.41763014818805	1.76600131836395	0.00219425583739753	1.993202239042e-08	6.5236535338539e-09	3.05534656109258
Neuroticism	NA	ATAC	In-vitro	brain_organoid_atac	neuron_595_pallial	0.0444762503399087	0.344087578066118	0.0466919120506627	7.73643406169441	1.04981673800783	8.29819310372625e-10	4.7813432749736e-08	8.85302501219883e-09	5.40080172413978
Worry	NA	ATAC	In-vitro	brain_organoid_atac	neuron_595_pallial	0.0444762503399087	0.337141597760976	0.0500324401770797	7.5802612671792	1.1249248710201	1.7616212117456e-08	4.19296529574009e-08	8.62723393137247e-09	4.86015022786457
Schizophrenia	NA	ATAC	In-vitro	brain_organoid_atac	neuron_595_pallial	0.0444762503399087	0.320363818334031	0.0548640941247394	7.20303118823321	1.23355934246799	4.79761944157702e-07	1.84469327949167e-07	4.87270189348241e-08	3.78577085119672
Alzheimer	NA	ATAC	In-vitro	brain_organoid_atac	neuron_595_pallial	0.0444762503399087	0.261588688586198	0.166340981410896	5.88153647366881	3.73999561877718	0.198001289849996	-5.35137484506253e-09	5.07150306636127e-09	-1.0551851739098
Putamen	NA	ATAC	In-vitro	brain_organoid_atac	neuron_595_pallial	0.0444762503399087	0.39207806987656	0.134447502917409	8.81544794986339	3.02290552575581	0.00907811378701305	1.3261876442491e-07	5.40883564119832e-08	2.45189118735226
Amygdala	NA	ATAC	In-vitro	brain_organoid_atac	neuron_595_pallial	0.0444762503399087	1.12532270013386	0.500864737808045	25.3016540633171	11.2613975769135	0.00138562961359226	1.75163568499267e-07	4.44969160550975e-08	3.93653277639226
Hippocampus	NA	ATAC	In-vitro	brain_organoid_atac	neuron_595_pallial	0.0444762503399087	0.466155128681181	0.32523461319145	10.4809898568022	7.31254570036484	0.176473146216916	3.68057850893141e-08	5.408492771912e-08	0.680518337390743
Bipolar	NA	ATAC	In-vitro	brain_organoid_atac	neuron_595_pallial	0.0444762503399087	0.355448856699679	0.0871758345580831	7.99188002547808	1.96005359920955	0.000324578184066654	1.18919762663289e-07	4.23666426216743e-08	2.80691967322544
ADHD	NA	ATAC	In-vitro	brain_organoid_atac	neuron_595_pallial	0.0444762503399087	0.311547756276718	0.0930244038645956	7.00481164432077	2.09155230383989	0.00353724781878781	9.56605657474075e-08	3.82141648143234e-08	2.50327506075842
Insomnia	NA	ATAC	In-vitro	brain_organoid_atac	neuron_595_pallial	0.0444762503399087	0.269084983472741	0.0771153500386285	6.05008249158292	1.73385457292996	0.00336878051150674	9.69217572675042e-09	5.69800200467349e-09	1.70097794258424
Intelligence	NA	ATAC	In-vitro	brain_organoid_atac	neuron_595_pallial	0.0444762503399087	0.402334998752316	0.0583783603282912	9.04606381332689	1.31257378673193	4.91943834167945e-09	9.86258727047843e-08	1.97618298353034e-08	4.99072573373719
ASD	NA	ATAC	In-vitro	brain_organoid_atac	neuron_595_pallial	0.0444762503399087	0.387931159517022	0.137907082602618	8.72220919147335	3.10069040327514	0.0101467854506693	1.10673409529974e-07	4.26504840046561e-08	2.59489222954403
Accumbens	NA	ATAC	In-vitro	brain_organoid_atac	neuron_595_pallial	0.0444762503399087	0.348986468671683	0.167224498685604	7.84658027609255	3.75986054147089	0.0616862987493424	1.599294041994e-07	6.46633768928285e-08	2.47326093817314
Thalamus	NA	ATAC	In-vitro	brain_organoid_atac	neuron_595_pallial	0.0444762503399087	0.679477801268141	0.250347795683338	15.2773175812989	5.62879725179305	0.00518083310597322	1.13035230549169e-07	6.16217810419445e-08	1.83433890805962
AN	NA	ATAC	In-vitro	brain_organoid_atac	glial_595_pallial	0.0416361985982927	0.348221609349334	0.0964035376298147	8.36343424886086	2.31537798539004	0.00132706654891952	6.94009687961682e-08	2.71201553183876e-08	2.55901811702066
ICV	NA	ATAC	In-vitro	brain_organoid_atac	glial_595_pallial	0.0416361985982927	0.253117378835007	0.206884110553377	6.07926245325831	4.96885204505341	0.311065995082342	5.86533727373294e-08	7.32897244722188e-08	0.800294627380713
Brainstem	NA	ATAC	In-vitro	brain_organoid_atac	glial_595_pallial	0.0416361985982927	0.874235797383251	0.19282496986044	20.9970128593608	4.63118575547257	1.05231233113457e-05	2.70482986855236e-07	9.87496790991439e-08	2.73907712230308
Worry	NA	ATAC	In-vitro	brain_organoid_atac	glial_595_pallial	0.0416361985982927	0.242773562486778	0.0535042192331055	5.83082919814712	1.2850409267502	0.000210738721615556	2.6986159971606e-08	9.07225011999445e-09	2.97458288899364
Caudate	NA	ATAC	In-vitro	brain_organoid_atac	glial_595_pallial	0.0416361985982927	0.400978806018246	0.132212716279969	9.63053351452426	3.17542716989035	0.00399133430807523	1.12557969508522e-07	5.14563858744795e-08	2.18744413537109
Neuroticism	NA	ATAC	In-vitro	brain_organoid_atac	glial_595_pallial	0.0416361985982927	0.252268535619604	0.0465632868519835	6.05887530832242	1.11833664982789	1.06820886114916e-05	3.26331109766407e-08	8.77590663899605e-09	3.71848884896227
Depression	NA	ATAC	In-vitro	brain_organoid_atac	glial_595_pallial	0.0416361985982927	0.241146929894819	0.0758246226146055	5.79176144828715	1.82112260886648	0.00855730327748461	1.67182864366694e-08	6.25891454325172e-09	2.67111594528716
Amygdala	NA	ATAC	In-vitro	brain_organoid_atac	glial_595_pallial	0.0416361985982927	0.935125814646761	0.423130126535526	22.4594426515466	10.16255423839	0.00685129042726736	1.43472348162508e-07	4.19622723064781e-08	3.41907957497237
Bipolar	NA	ATAC	In-vitro	brain_organoid_atac	glial_595_pallial	0.0416361985982927	0.281908795371271	0.0848546384005517	6.77076209793154	2.03800157692665	0.0042283306141738	7.43941481893538e-08	4.14070397886497e-08	1.79665459228859
Putamen	NA	ATAC	In-vitro	brain_organoid_atac	glial_595_pallial	0.0416361985982927	0.384334206410058	0.128650250250848	9.23077080398541	3.08986541956121	0.00706363113600169	1.39111741599424e-07	5.21987457119885e-08	2.66503992963712
Pallidum	NA	ATAC	In-vitro	brain_organoid_atac	glial_595_pallial	0.0416361985982927	0.556727679487835	0.205132016452348	13.3712418095408	4.92677101556431	0.00740256646112714	1.09626010956369e-07	4.75369684183434e-08	2.30612120637603
Schizophrenia	NA	ATAC	In-vitro	brain_organoid_atac	glial_595_pallial	0.0416361985982927	0.259380345768992	0.0523722767266557	6.2296836527153	1.25785442691214	2.80339959866129e-05	1.35524692003797e-07	4.40554903961903e-08	3.07622706693366
ADHD	NA	ATAC	In-vitro	brain_organoid_atac	glial_595_pallial	0.0416361985982927	0.298003650175682	0.0881364837039863	7.15732127831433	2.11682350145194	0.00300375257631966	1.05494554947719e-07	4.00264163667704e-08	2.63562328390956
Hippocampus	NA	ATAC	In-vitro	brain_organoid_atac	glial_595_pallial	0.0416361985982927	0.440232229982568	0.357309158722016	10.5733050759495	8.58169503343341	0.241177376082365	3.37225799925512e-08	6.03177420811529e-08	0.559082267157482
Alzheimer	NA	ATAC	In-vitro	brain_organoid_atac	glial_595_pallial	0.0416361985982927	0.162230936814934	0.139429309834317	3.89639165621585	3.34875215625556	0.390169423144875	-7.25559839078035e-09	4.31334357745379e-09	-1.68212855305707
Accumbens	NA	ATAC	In-vitro	brain_organoid_atac	glial_595_pallial	0.0416361985982927	0.0896929511999204	0.129573996422379	2.15420605673637	3.11205155092358	0.710374112555634	4.1338660135018e-08	5.21844038637238e-08	0.792165035418844
ASD	NA	ATAC	In-vitro	brain_organoid_atac	glial_595_pallial	0.0416361985982927	0.314791949588813	0.135529572380647	7.56053530789241	3.25508996842485	0.0353821386484502	9.47520396906415e-08	4.23560809074997e-08	2.23703510005017
Thalamus	NA	ATAC	In-vitro	brain_organoid_atac	glial_595_pallial	0.0416361985982927	0.532039984506442	0.212661626334246	12.7783035535876	5.10761389112421	0.0125477131565374	6.37052299629476e-08	5.46126208122103e-08	1.16649281824439
Insomnia	NA	ATAC	In-vitro	brain_organoid_atac	glial_595_pallial	0.0416361985982927	0.165429514151557	0.0695649982226616	3.9732136871482	1.67078168912169	0.0759669634902638	2.7504651710368e-09	5.10003123552332e-09	0.539303593256243
Intelligence	NA	ATAC	In-vitro	brain_organoid_atac	glial_595_pallial	0.0416361985982927	0.283469399741188	0.05055793214638	6.8082440108452	1.21427829265021	3.56077842641788e-06	5.8216127915707e-08	1.75703275693889e-08	3.31332057901593
ADHD	NA	ATAC	In-vitro	brain_organoid_atac	neuron_651_pallial	0.0475580335971579	0.166706729925771	0.0798905093285646	3.50533269179855	1.67985308234735	0.138800652943698	1.5991438962959e-08	2.22417533272168e-08	0.718982839513406
Brainstem	NA	ATAC	In-vitro	brain_organoid_atac	neuron_651_pallial	0.0475580335971579	0.555729537164596	0.150514009247864	11.6852925811005	3.1648492980765	0.00042374888919624	5.0117031574975e-08	4.1936585151237e-08	1.19506706123631
Caudate	NA	ATAC	In-vitro	brain_organoid_atac	neuron_651_pallial	0.0475580335971579	0.129528020679942	0.108198934177001	2.7235781398599	2.27509268136492	0.444600533105233	-1.6475060110641e-08	2.88180929755054e-08	-0.571691545469174
Neuroticism	NA	ATAC	In-vitro	brain_organoid_atac	neuron_651_pallial	0.0475580335971579	0.0999981411255736	0.0427096358952953	2.10265508394673	0.898053024165568	0.217797482175505	5.30132241010006e-11	4.33531249098213e-09	0.0122282359602158
Schizophrenia	NA	ATAC	In-vitro	brain_organoid_atac	neuron_651_pallial	0.0475580335971579	0.183803255049854	0.0435617876981851	3.86482032892206	0.915971170447813	0.00175370600592358	3.28289375996971e-08	2.15349662906001e-08	1.52444806073491
Hippocampus	NA	ATAC	In-vitro	brain_organoid_atac	neuron_651_pallial	0.0475580335971579	0.372763645421078	0.342284443656495	7.83807944160573	7.19719504292015	0.326354289513086	1.87079104140798e-08	3.55710341670255e-08	0.525931023715418
Bipolar	NA	ATAC	In-vitro	brain_organoid_atac	neuron_651_pallial	0.0475580335971579	0.22768207356699	0.0841884868031323	4.7874576879183	1.7702264041498	0.033547476270042	2.45917656155481e-08	2.78687072941056e-08	0.882415009638764
Amygdala	NA	ATAC	In-vitro	brain_organoid_atac	neuron_651_pallial	0.0475580335971579	-0.165404984490534	0.282137051703209	-3.47796096641849	5.93247933867622	0.430414937754394	-2.17257427115088e-08	1.89885649463279e-08	-1.14414874283115
AN	NA	ATAC	In-vitro	brain_organoid_atac	neuron_651_pallial	0.0475580335971579	0.138464423793993	0.080403660031826	2.91148336718169	1.69064307227015	0.259433234194448	-4.36494299086553e-09	1.35251604211612e-08	-0.322727631683851
Pallidum	NA	ATAC	In-vitro	brain_organoid_atac	neuron_651_pallial	0.0475580335971579	0.365105295195011	0.199233139621593	7.6770477578541	4.18926361231005	0.0940212771125672	4.04397602902407e-08	2.79750327319672e-08	1.44556614741795
Worry	NA	ATAC	In-vitro	brain_organoid_atac	neuron_651_pallial	0.0475580335971579	0.116048962120867	0.0458779128214873	2.44015476131466	0.964672198394448	0.134705002623841	1.70945333673252e-09	4.17691323471546e-09	0.409262352525015
ICV	NA	ATAC	In-vitro	brain_organoid_atac	neuron_651_pallial	0.0475580335971579	0.282384925920009	0.184054089013564	5.93769137538277	3.87009460005435	0.202818011273212	3.2535001874274e-08	3.91724956664344e-08	0.830557290791972
Alzheimer	NA	ATAC	In-vitro	brain_organoid_atac	neuron_651_pallial	0.0475580335971579	0.284885935830075	0.21400155798724	5.99027996496263	4.49979828434347	0.261844532460917	-1.4345216405879e-09	4.22800522651333e-09	-0.339290413264436
Putamen	NA	ATAC	In-vitro	brain_organoid_atac	neuron_651_pallial	0.0475580335971579	0.143029618401979	0.120550655854553	3.00747544807082	2.53481161302173	0.433083449528437	1.18875689911191e-08	3.01961468172759e-08	0.393678341248424
Insomnia	NA	ATAC	In-vitro	brain_organoid_atac	neuron_651_pallial	0.0475580335971579	0.166457657861357	0.0639504293166309	3.50009546802004	1.34468194918077	0.0606742433981528	1.22157176351322e-09	2.82961330045448e-09	0.431709789926777
Depression	NA	ATAC	In-vitro	brain_organoid_atac	neuron_651_pallial	0.0475580335971579	-0.00415982118539311	0.0586522578544276	-0.087468317563948	1.23327760670771	0.378873494736402	-3.76402154645158e-09	2.69612887273688e-09	-1.39608369040263
Thalamus	NA	ATAC	In-vitro	brain_organoid_atac	neuron_651_pallial	0.0475580335971579	0.335046067799683	0.156648731641942	7.04499413574798	3.29384374822644	0.0572955586777866	8.75385710712758e-09	2.29520401278567e-08	0.381397778078258
ASD	NA	ATAC	In-vitro	brain_organoid_atac	neuron_651_pallial	0.0475580335971579	0.381571534251132	0.128789314211778	8.02328240656981	2.70804540201751	0.00163498404855023	5.89362728830504e-08	1.99284378098386e-08	2.95739552921473
Accumbens	NA	ATAC	In-vitro	brain_organoid_atac	neuron_651_pallial	0.0475580335971579	0.00057317345504955	0.113208777039784	0.0120520848255552	2.3804343551864	0.677015255599303	-1.47240447807375e-08	2.60176927709304e-08	-0.565924308138065
Intelligence	NA	ATAC	In-vitro	brain_organoid_atac	neuron_651_pallial	0.0475580335971579	0.198792745006726	0.047458962347108	4.18000346041654	0.997916834600669	0.0016100264752227	1.12000528543942e-08	9.43730007269237e-09	1.18678570863742
Neuroticism	NA	ATAC	In-vitro	brain_organoid_atac	glial_651_pallial	0.0438067496605945	0.192940730386906	0.0884390910310353	4.4043607864489	2.01884622155816	0.086317917182389	1.73608225460781e-08	1.55250147774765e-08	1.11824837495582
Hippocampus	NA	ATAC	In-vitro	brain_organoid_atac	glial_651_pallial	0.0438067496605945	0.57465323211483	0.284234100185122	13.1179153113875	6.48836314922491	0.0321097848687006	7.14828548031155e-08	3.72350367848416e-08	1.91977398105368
ADHD	NA	ATAC	In-vitro	brain_organoid_atac	glial_651_pallial	0.0438067496605945	0.182685714937219	0.136899486515918	4.17026408835692	3.12507747268597	0.312721483619195	3.62399319922133e-08	6.41434820158609e-08	0.564982299889055
Brainstem	NA	ATAC	In-vitro	brain_organoid_atac	glial_651_pallial	0.0438067496605945	0.790233211469782	0.279044757705388	18.0390742886049	6.36990326530428	0.00892573268899736	1.86894505117314e-07	1.63305548937633e-07	1.14444675231881
Caudate	NA	ATAC	In-vitro	brain_organoid_atac	glial_651_pallial	0.0438067496605945	0.24342085698719	0.110596566544319	5.55669751518118	2.52464671314804	0.0603330434329104	1.82846612572332e-08	3.99744411913385e-08	0.457408802032112
Bipolar	NA	ATAC	In-vitro	brain_organoid_atac	glial_651_pallial	0.0438067496605945	0.147291609976111	0.0761391312228576	3.3623040083388	1.73806848973657	0.170864406295253	-8.8976813587002e-09	3.46288291129791e-08	-0.25694433183608
Putamen	NA	ATAC	In-vitro	brain_organoid_atac	glial_651_pallial	0.0438067496605945	0.358584668746559	0.164088034131774	8.18560316674481	3.74572492602382	0.0551377525014986	1.12819724248588e-07	7.06541364730087e-08	1.59678866490268
Amygdala	NA	ATAC	In-vitro	brain_organoid_atac	glial_651_pallial	0.0438067496605945	0.306336775178964	0.485257782626037	6.9929126801782	11.077237786088	0.587311298731888	4.08836014582468e-08	6.52085381389085e-08	0.62696699887913
Alzheimer	NA	ATAC	In-vitro	brain_organoid_atac	glial_651_pallial	0.0438067496605945	0.35132577853185	0.242423909995341	8.01990061471916	5.53393967536031	0.203534550756581	-1.06713919491737e-09	6.97649663877862e-09	-0.152962045303041
ICV	NA	ATAC	In-vitro	brain_organoid_atac	glial_651_pallial	0.0438067496605945	0.17054185043009	0.184675906032522	3.89304962708743	4.21569524019363	0.490509373276316	1.21584512970468e-08	6.4207632103558e-08	0.189361465276229
Accumbens	NA	ATAC	In-vitro	brain_organoid_atac	glial_651_pallial	0.0438067496605945	0.118767578818278	0.162026634759784	2.71117076109193	3.69866826493935	0.643796105879027	5.37168500309579e-08	6.38481978419702e-08	0.841321319106166
Worry	NA	ATAC	In-vitro	brain_organoid_atac	glial_651_pallial	0.0438067496605945	0.175204303789494	0.065290760908841	3.99948193250904	1.4904269642167	0.0429974350709473	1.24761457978433e-08	1.00665703494348e-08	1.2393640897313
AN	NA	ATAC	In-vitro	brain_organoid_atac	glial_651_pallial	0.0438067496605945	0.271836642626102	0.101664823813333	6.20535978433084	2.32075706600035	0.0209750880530108	3.9156121823963e-08	2.63558864346425e-08	1.4856689385524
Insomnia	NA	ATAC	In-vitro	brain_organoid_atac	glial_651_pallial	0.0438067496605945	0.207210621702719	0.0735298953815314	4.73010719371201	1.67850607386363	0.0248597736241624	5.6964119673476e-09	5.01109697171991e-09	1.1367594759182
Schizophrenia	NA	ATAC	In-vitro	brain_organoid_atac	glial_651_pallial	0.0438067496605945	0.187311430262069	0.0882244716318145	4.27585775510208	2.01394699025513	0.11120228918127	6.60307988204006e-08	7.96705514575135e-08	0.828798064183268
Pallidum	NA	ATAC	In-vitro	brain_organoid_atac	glial_651_pallial	0.0438067496605945	0.383052628190263	0.209235781330761	8.74414630526288	4.77633659086502	0.0990102823419298	5.75597450747786e-08	5.45225838228992e-08	1.05570464638552
ASD	NA	ATAC	In-vitro	brain_organoid_atac	glial_651_pallial	0.0438067496605945	0.343036540385144	0.178877559839838	7.83067776182709	4.0833333042452	0.0917120536781997	9.69924469136338e-08	6.04480789109697e-08	1.60455797208193
Thalamus	NA	ATAC	In-vitro	brain_organoid_atac	glial_651_pallial	0.0438067496605945	0.591138919418818	0.330896709564952	13.4942428735032	7.55355537967711	0.0983077811968488	8.06045788672621e-08	9.91350678878258e-08	0.813078364544709
Depression	NA	ATAC	In-vitro	brain_organoid_atac	glial_651_pallial	0.0438067496605945	0.123114918389573	0.0799556023440294	2.81040979628576	1.82518910815134	0.31644795750232	5.30860914645302e-09	5.77844541727232e-09	0.918691579327736
Intelligence	NA	ATAC	In-vitro	brain_organoid_atac	glial_651_pallial	0.0438067496605945	0.243891101007192	0.073623299599249	5.56743202581357	1.68063826167581	0.00702162645129194	4.09084924840045e-08	2.49353746948408e-08	1.64058062028916
Alzheimer	NA	ATAC	In-vitro	brain_organoid_atac	hesc_0_ipsc	0.0589130402326125	0.339771875563899	0.23703600245083	5.76734580701221	4.02348956215663	0.229046172666316	-2.44830604577716e-09	5.58133140503192e-09	-0.438659858751598
Pallidum	NA	ATAC	In-vitro	brain_organoid_atac	hesc_0_ipsc	0.0589130402326125	0.445587314585699	0.2845827275846	7.56347512921316	4.83055578970212	0.164807643483315	6.21978790575428e-08	5.88841831557233e-08	1.0562748046119
Brainstem	NA	ATAC	In-vitro	brain_organoid_atac	hesc_0_ipsc	0.0589130402326125	0.471160456630728	0.188452303757735	7.99755800702859	3.19882156842779	0.024081668370978	-3.28971995542812e-08	7.80118107071361e-08	-0.421695115855988
Neuroticism	NA	ATAC	In-vitro	brain_organoid_atac	hesc_0_ipsc	0.0589130402326125	0.244017660017099	0.0487011526529326	4.14199740929374	0.826661677289794	0.000171057955266444	2.4839419571035e-08	7.71827814876457e-09	3.21825918841898
Hippocampus	NA	ATAC	In-vitro	brain_organoid_atac	hesc_0_ipsc	0.0589130402326125	0.721856182079387	0.428341734560041	12.2529100387488	7.27074571043651	0.0754264177128344	1.04533681049333e-07	6.06386801139176e-08	1.7238779085058
Caudate	NA	ATAC	In-vitro	brain_organoid_atac	hesc_0_ipsc	0.0589130402326125	0.265830664638211	0.154913045949485	4.51225507270723	2.62952048201597	0.169115467497958	1.85747869460913e-08	5.28233390937171e-08	0.35163977258493
Putamen	NA	ATAC	In-vitro	brain_organoid_atac	hesc_0_ipsc	0.0589130402326125	0.340272610881773	0.171956857103904	5.77584537376173	2.91882504153492	0.0974801412499512	9.00441980844391e-08	5.77870643146954e-08	1.55820682625576
ICV	NA	ATAC	In-vitro	brain_organoid_atac	hesc_0_ipsc	0.0589130402326125	0.210722409171636	0.216931218552714	3.57683813871461	3.68222752884899	0.480751010596268	2.428099995372e-08	7.08437330459411e-08	0.34274026663691
Schizophrenia	NA	ATAC	In-vitro	brain_organoid_atac	hesc_0_ipsc	0.0589130402326125	0.228860558703585	0.0533063531504918	3.88471818463198	0.904831136536441	0.00133236704807138	9.91159031094773e-08	3.52926929208072e-08	2.80839728869321
AN	NA	ATAC	In-vitro	brain_organoid_atac	hesc_0_ipsc	0.0589130402326125	0.257433309127012	0.113469123195968	4.36971692702602	1.92604426367992	0.0770065431308662	3.01796602482984e-08	2.71106877684889e-08	1.11320157223664
ADHD	NA	ATAC	In-vitro	brain_organoid_atac	hesc_0_ipsc	0.0589130402326125	0.150272087765777	0.0993030020261091	2.55074406570161	1.68558610511392	0.355836157925147	1.97851896988517e-08	4.03706230473745e-08	0.490088787473851
Worry	NA	ATAC	In-vitro	brain_organoid_atac	hesc_0_ipsc	0.0589130402326125	0.191066002446703	0.0582382932442371	3.24318693607217	0.988546729455631	0.0248370770538552	1.34775845825629e-08	7.94397298246304e-09	1.69657986152719
Insomnia	NA	ATAC	In-vitro	brain_organoid_atac	hesc_0_ipsc	0.0589130402326125	0.285154738135121	0.0853503821542464	4.84026519441562	1.44875195401983	0.00812637490375239	1.1045594408874e-08	5.78868668580334e-09	1.90813478227507
Amygdala	NA	ATAC	In-vitro	brain_organoid_atac	hesc_0_ipsc	0.0589130402326125	0.433364454406075	0.39827927547162	7.35600221436506	6.76046039890409	0.297013924847871	6.17243078123191e-08	4.39944931018662e-08	1.40300077260581
Thalamus	NA	ATAC	In-vitro	brain_organoid_atac	hesc_0_ipsc	0.0589130402326125	0.664821950840922	0.232384814196907	11.2848012632846	3.94453949888442	0.00499656111485085	8.43868736639105e-08	4.93032431411724e-08	1.71158869655453
Accumbens	NA	ATAC	In-vitro	brain_organoid_atac	hesc_0_ipsc	0.0589130402326125	-0.0883436632292558	0.157254359480294	-1.4995604178708	2.66926233749592	0.342712749912497	-3.08368044655364e-08	5.24242560574361e-08	-0.588216348397038
Bipolar	NA	ATAC	In-vitro	brain_organoid_atac	hesc_0_ipsc	0.0589130402326125	0.235287257124528	0.0899560870430408	3.99380606051766	1.52692997488939	0.0516867506214681	4.07733621524869e-08	3.87202602365651e-08	1.05302396996761
ASD	NA	ATAC	In-vitro	brain_organoid_atac	hesc_0_ipsc	0.0589130402326125	0.206028967280478	0.157912771233591	3.49717085499224	2.68043833097201	0.333254510141977	4.91229761091456e-08	4.31236829275249e-08	1.13911829357672
Depression	NA	ATAC	In-vitro	brain_organoid_atac	hesc_0_ipsc	0.0589130402326125	0.109019499972472	0.0732497694461761	1.85051559963666	1.24335408861869	0.492809919296035	4.53322631157449e-09	5.01558355937083e-09	0.903828289951399
Intelligence	NA	ATAC	In-vitro	brain_organoid_atac	hesc_0_ipsc	0.0589130402326125	0.244019659198043	0.0567382375956548	4.1420313437323	0.963084528851836	0.00120158770748773	3.70966751480618e-08	1.60328814310733e-08	2.31378715719589
Amygdala	NA	ATAC	In-vitro	brain_organoid_atac	whole_41_subpallial	0.058501039814573	0.601665585296442	0.405112132579866	10.2846989934453	6.92487063245242	0.154470243361218	7.74536326713447e-08	4.48693221429076e-08	1.72620465325188
Schizophrenia	NA	ATAC	In-vitro	brain_organoid_atac	whole_41_subpallial	0.058501039814573	0.294086170183014	0.0598127752692749	5.02702466682918	1.0224224297356	7.66323788738804e-05	1.27475666334731e-07	4.3851594811862e-08	2.90697902508779
Caudate	NA	ATAC	In-vitro	brain_organoid_atac	whole_41_subpallial	0.058501039814573	0.449400439424109	0.147359334236024	7.68192225041717	2.51891820560967	0.00519301532467899	1.14449328941609e-07	4.9808762383154e-08	2.29777499912981
Hippocampus	NA	ATAC	In-vitro	brain_organoid_atac	whole_41_subpallial	0.058501039814573	0.473585792155124	0.38227426576843	8.0953397350922	6.5344866857085	0.251997347908139	3.83385591721656e-08	5.78464225593527e-08	0.662764566517986
Neuroticism	NA	ATAC	In-vitro	brain_organoid_atac	whole_41_subpallial	0.058501039814573	0.366423434509434	0.0521965718411621	6.26353712123516	0.892233232205894	7.66574303018087e-09	4.39678770579361e-08	8.40358802836102e-09	5.23203623375518
ADHD	NA	ATAC	In-vitro	brain_organoid_atac	whole_41_subpallial	0.058501039814573	0.433503959218233	0.114557111465774	7.41019237593525	1.95820641528559	0.000898855587050066	1.33910938101429e-07	4.12749469487319e-08	3.24436366369558
Pallidum	NA	ATAC	In-vitro	brain_organoid_atac	whole_41_subpallial	0.058501039814573	0.587455924431606	0.21619044947777	10.0418031251005	3.69549755291555	0.00715632118211135	1.05903679652631e-07	4.47478677517877e-08	2.36667544116445
Worry	NA	ATAC	In-vitro	brain_organoid_atac	whole_41_subpallial	0.058501039814573	0.329821360980813	0.0538130504587639	5.63787177161682	0.919864854186041	9.89037990334203e-07	3.28807875647011e-08	7.75843878642759e-09	4.23806753779148
Alzheimer	NA	ATAC	In-vitro	brain_organoid_atac	whole_41_subpallial	0.058501039814573	-0.0309046969606978	0.309625423337847	-0.528276028232223	5.29264820453186	0.770681190798943	-1.09532059281529e-08	8.92984735023889e-09	-1.22658378117291
Insomnia	NA	ATAC	In-vitro	brain_organoid_atac	whole_41_subpallial	0.058501039814573	0.384357126203956	0.0871887428892825	6.5700905047539	1.49037937044605	0.000185057622562921	1.70598987964326e-08	5.78399225437342e-09	2.9495023586059
Bipolar	NA	ATAC	In-vitro	brain_organoid_atac	whole_41_subpallial	0.058501039814573	0.280659652785722	0.0956956883214505	4.79751562835996	1.63579465638168	0.0217078445114539	5.44215790727204e-08	4.40638508623956e-08	1.23506180253447
Brainstem	NA	ATAC	In-vitro	brain_organoid_atac	whole_41_subpallial	0.058501039814573	0.664919974932111	0.210007225722116	11.3659513923114	3.58980329901422	0.00296105998219425	1.04272008287714e-07	8.72223811059869e-08	1.19547307658351
AN	NA	ATAC	In-vitro	brain_organoid_atac	whole_41_subpallial	0.058501039814573	0.389380915172006	0.110498081788634	6.65596571285232	1.88882252587087	0.0022115739830192	5.67431807771842e-08	2.63621603068451e-08	2.15244805875983
Putamen	NA	ATAC	In-vitro	brain_organoid_atac	whole_41_subpallial	0.058501039814573	0.366179214635311	0.143048641565564	6.25936249673452	2.445232461149	0.0270910036853484	1.066905193808e-07	5.22903105224003e-08	2.04034969987595
Thalamus	NA	ATAC	In-vitro	brain_organoid_atac	whole_41_subpallial	0.058501039814573	0.564414774740818	0.218872283763319	9.64794431910626	3.74134005920347	0.0112969077726034	6.55136952374512e-08	4.609954264078e-08	1.42113547086468
Accumbens	NA	ATAC	In-vitro	brain_organoid_atac	whole_41_subpallial	0.058501039814573	0.241007692830683	0.160726643979137	4.11971639469297	2.74741516541556	0.248268773281937	8.83222113035027e-08	5.17160273474271e-08	1.70783054758162
ASD	NA	ATAC	In-vitro	brain_organoid_atac	whole_41_subpallial	0.058501039814573	0.374613863890334	0.155503934688676	6.40354197254824	2.65813967036427	0.0244501161902056	8.75934733783713e-08	4.03580556590655e-08	2.17040865690703
ICV	NA	ATAC	In-vitro	brain_organoid_atac	whole_41_subpallial	0.058501039814573	0.752891097528493	0.263486949767874	12.869704537131	4.50397036707436	0.00357138325915802	2.43656927898315e-07	7.29536047034258e-08	3.33988880863173
Intelligence	NA	ATAC	In-vitro	brain_organoid_atac	whole_41_subpallial	0.058501039814573	0.379603421647129	0.0595196819047697	6.48883204213692	1.01741237580435	1.07953870404453e-07	7.08196267958378e-08	1.70460541585371e-08	4.15460529088894
Depression	NA	ATAC	In-vitro	brain_organoid_atac	whole_41_subpallial	0.058501039814573	0.246300566917777	0.0812543643152007	4.21019126665885	1.38893880472462	0.0204288361152428	1.27525241259255e-08	5.70028340132797e-09	2.23717370314511
Caudate	NA	ATAC	In-vitro	brain_organoid_atac	whole_59_subpallial	0.0622528270089759	0.590219912040677	0.159242392079283	9.48101380127807	2.55799454788331	0.000311500705607762	1.8449788152842e-07	5.5160497674038e-08	3.34474649990797
Worry	NA	ATAC	In-vitro	brain_organoid_atac	whole_59_subpallial	0.0622528270089759	0.356250090608439	0.0510740371058912	5.72263313531245	0.820429200725728	2.04100764363709e-08	3.71095583416967e-08	7.55945134780912e-09	4.90902800141068
Hippocampus	NA	ATAC	In-vitro	brain_organoid_atac	whole_59_subpallial	0.0622528270089759	0.539857992028073	0.384315031963824	8.67202371307946	6.17345509318655	0.190070473470316	5.18484938005023e-08	5.74248875253278e-08	0.90289238751463
Alzheimer	NA	ATAC	In-vitro	brain_organoid_atac	whole_59_subpallial	0.0622528270089759	0.0875255416195859	0.227614726389749	1.4059689467109	3.65629542184374	0.911165026071911	-7.3545259274504e-09	6.80157450843818e-09	-1.08129756107593
Brainstem	NA	ATAC	In-vitro	brain_organoid_atac	whole_59_subpallial	0.0622528270089759	0.491351404021711	0.171953224246727	7.89283680162613	2.76217535023645	0.00897449968509403	3.09615425972586e-08	6.90642481671121e-08	0.448300581255039
Neuroticism	NA	ATAC	In-vitro	brain_organoid_atac	whole_59_subpallial	0.0622528270089759	0.402137898990167	0.0545700810792438	6.45975320819061	0.876587999310868	1.9356529335062e-09	5.02327748233064e-08	9.41024246794544e-09	5.33809569672798
Pallidum	NA	ATAC	In-vitro	brain_organoid_atac	whole_59_subpallial	0.0622528270089759	0.415062656751702	0.2058351249095	6.66737041021215	3.30643819404092	0.0762472713829411	6.30724981728598e-08	4.87499460132368e-08	1.29379626709195
ADHD	NA	ATAC	In-vitro	brain_organoid_atac	whole_59_subpallial	0.0622528270089759	0.404460396667181	0.111210715263667	6.49706071354581	1.78643638541318	0.00139853699928144	1.20253026015342e-07	4.23364202658251e-08	2.84041553962966
AN	NA	ATAC	In-vitro	brain_organoid_atac	whole_59_subpallial	0.0622528270089759	0.391095306493835	0.112533787717011	6.28237021970817	1.80768959618147	0.00223401638429423	5.69899660825377e-08	2.77489392208338e-08	2.05377097945963
Amygdala	NA	ATAC	In-vitro	brain_organoid_atac	whole_59_subpallial	0.0622528270089759	1.12543600876604	0.517054982617381	18.0784723014068	8.30572694381943	0.00484161296522344	1.46532409487575e-07	4.62742797961411e-08	3.1666059446655
Schizophrenia	NA	ATAC	In-vitro	brain_organoid_atac	whole_59_subpallial	0.0622528270089759	0.321856662484083	0.0546162816867906	5.17015335605041	0.877330144041744	1.82146149625466e-06	1.49566777563425e-07	4.28711758426906e-08	3.48874913326936
Insomnia	NA	ATAC	In-vitro	brain_organoid_atac	whole_59_subpallial	0.0622528270089759	0.326648670318434	0.0832191450232995	5.24712990578461	1.33679302646449	0.00167678859796954	1.24407073522338e-08	6.11233409525228e-09	2.03534478946382
Bipolar	NA	ATAC	In-vitro	brain_organoid_atac	whole_59_subpallial	0.0622528270089759	0.239364164018141	0.0910240837493183	3.84503283655903	1.4621678744998	0.0527419185654304	3.39788908831671e-08	4.29510485823695e-08	0.791107365353468
ICV	NA	ATAC	In-vitro	brain_organoid_atac	whole_59_subpallial	0.0622528270089759	0.531197659914609	0.243896327121724	8.53290822982252	3.917835363309	0.0459389839421244	1.61108869384622e-07	7.40214171118402e-08	2.17651695510233
Thalamus	NA	ATAC	In-vitro	brain_organoid_atac	whole_59_subpallial	0.0622528270089759	0.647542905850091	0.242294635534014	10.4018232899965	3.89210654640758	0.00729805128473917	9.76402784521027e-08	5.10676723734219e-08	1.91197824208881
ASD	NA	ATAC	In-vitro	brain_organoid_atac	whole_59_subpallial	0.0622528270089759	0.483841010323451	0.17059159567704	7.77219338575079	2.74030279223212	0.00252001681054744	1.19482847041159e-07	3.88657482557878e-08	3.07424538065765
Putamen	NA	ATAC	In-vitro	brain_organoid_atac	whole_59_subpallial	0.0622528270089759	0.398383133845471	0.146682352610274	6.39943843494898	2.35623600819163	0.0160123571478938	1.24481786646928e-07	5.56791303897314e-08	2.23569918882722
Accumbens	NA	ATAC	In-vitro	brain_organoid_atac	whole_59_subpallial	0.0622528270089759	0.35505510351261	0.160162374876601	5.70343742720979	2.57277271686807	0.0599939806101929	1.30369913126381e-07	5.48141526772317e-08	2.37839876672093
Depression	NA	ATAC	In-vitro	brain_organoid_atac	whole_59_subpallial	0.0622528270089759	0.254864098746192	0.0857847291763732	4.094016464657	1.37800535811818	0.0228812294033222	1.28201535178916e-08	6.33462287657128e-09	2.02382269121453
Intelligence	NA	ATAC	In-vitro	brain_organoid_atac	whole_59_subpallial	0.0622528270089759	0.431964109551547	0.0625513128870332	6.93886736242941	1.00479473611719	5.28881125661011e-09	8.78488969839511e-08	1.84037194432365e-08	4.77343165629685
Alzheimer	NA	ATAC	In-vitro	brain_organoid_atac	neuron_125_subpallial	0.0515517200598072	-0.0470995100972917	0.264888855482796	-0.913636054095765	5.13831265330213	0.707443838367181	-1.23488767497469e-08	8.98705724514494e-09	-1.3740734495063
Worry	NA	ATAC	In-vitro	brain_organoid_atac	neuron_125_subpallial	0.0515517200598072	0.337515940833491	0.052598898325943	6.54713248058309	1.02031315860889	1.36594961727742e-07	3.84911307456541e-08	8.55137872924274e-09	4.50116080276364
Insomnia	NA	ATAC	In-vitro	brain_organoid_atac	neuron_125_subpallial	0.0515517200598072	0.352370923897224	0.0822594799783125	6.83528936548431	1.59566896861792	0.000259540635241143	1.6325838427746e-08	6.01799331167383e-09	2.7128375826003
Schizophrenia	NA	ATAC	In-vitro	brain_organoid_atac	neuron_125_subpallial	0.0515517200598072	0.421160982109263	0.0589169629439831	8.16967856010735	1.14287094350356	5.91648833262108e-10	2.54431824433265e-07	4.52603817654979e-08	5.62151299897384
ADHD	NA	ATAC	In-vitro	brain_organoid_atac	neuron_125_subpallial	0.0515517200598072	0.439963025368336	0.103369717659723	8.53440049833288	2.00516525035051	9.73887649887972e-05	1.5345444975991e-07	4.5297058074745e-08	3.38773545749248
Hippocampus	NA	ATAC	In-vitro	brain_organoid_atac	neuron_125_subpallial	0.0515517200598072	0.0243589947909121	0.406658601036315	0.472515655397187	7.88836144680594	0.946137900132867	-5.70811785885306e-08	6.87093613291e-08	-0.830762759023862
Pallidum	NA	ATAC	In-vitro	brain_organoid_atac	neuron_125_subpallial	0.0515517200598072	0.600521299525949	0.232492187725513	11.6489090728546	4.50988225913296	0.0106818240747563	1.22669356136482e-07	5.41537975404517e-08	2.26520321210809
Caudate	NA	ATAC	In-vitro	brain_organoid_atac	neuron_125_subpallial	0.0515517200598072	0.427476423056991	0.148808883121425	8.29218545105883	2.88659394776325	0.00779730086952448	1.21101681340346e-07	5.73338198921882e-08	2.11222070268593
Neuroticism	NA	ATAC	In-vitro	brain_organoid_atac	neuron_125_subpallial	0.0515517200598072	0.373279341181122	0.0503632295660218	7.24087073618622	0.976945667527551	2.00808472977994e-09	5.04649775146964e-08	9.6006811377498e-09	5.25639554013188
AN	NA	ATAC	In-vitro	brain_organoid_atac	neuron_125_subpallial	0.0515517200598072	0.493340918464518	0.11994397068182	9.56982459347959	2.3266725250422	0.000125237928780031	9.84224595766595e-08	3.07356943272152e-08	3.2022201460245
ICV	NA	ATAC	In-vitro	brain_organoid_atac	neuron_125_subpallial	0.0515517200598072	0.373345891086736	0.238675735945448	7.2421616709123	4.62983069563054	0.181124590375521	1.13753196377821e-07	8.11934839125347e-08	1.40101386091968
Thalamus	NA	ATAC	In-vitro	brain_organoid_atac	neuron_125_subpallial	0.0515517200598072	0.539941203712749	0.25078674713132	10.4737766865265	4.86476002818863	0.0428052509934462	7.11397601415604e-08	6.13698434428226e-08	1.15919735411807
Amygdala	NA	ATAC	In-vitro	brain_organoid_atac	neuron_125_subpallial	0.0515517200598072	0.605077414796257	0.453565112359348	11.7372885733838	8.79825371167343	0.174999824106853	8.22778609638799e-08	5.2472235739631e-08	1.56802659166545
Bipolar	NA	ATAC	In-vitro	brain_organoid_atac	neuron_125_subpallial	0.0515517200598072	0.474160246611005	0.100665183403477	9.19775801973073	1.95270270878821	2.69493712851586e-05	1.8021267289367e-07	4.80324594287905e-08	3.75189351194561
Brainstem	NA	ATAC	In-vitro	brain_organoid_atac	neuron_125_subpallial	0.0515517200598072	0.577538735394855	0.220393135933629	11.2030934123019	4.27518491483781	0.0139414812573471	8.28477270399829e-08	1.02979690603594e-07	0.804505495737929
Putamen	NA	ATAC	In-vitro	brain_organoid_atac	neuron_125_subpallial	0.0515517200598072	0.415184715821569	0.163012035428949	8.05375097746297	3.16210662301534	0.0203100392150437	1.45870832830297e-07	6.4688957231791e-08	2.25495724575708
Depression	NA	ATAC	In-vitro	brain_organoid_atac	neuron_125_subpallial	0.0515517200598072	0.363355514562134	0.0900728760998504	7.04836839858284	1.74723318630985	0.000481372687820349	2.45078321766489e-08	6.9115320310013e-09	3.54593338592953
Accumbens	NA	ATAC	In-vitro	brain_organoid_atac	neuron_125_subpallial	0.0515517200598072	0.0229425313553028	0.157386845446032	0.44503910497431	3.05298921672141	0.855640032702776	1.96597737156845e-09	5.64535986342585e-08	0.0348246598822738
Intelligence	NA	ATAC	In-vitro	brain_organoid_atac	neuron_125_subpallial	0.0515517200598072	0.453677066283245	0.0675732714855363	8.80042539331212	1.3107859719742	4.61965443649003e-09	1.03247363735481e-07	2.11743252126524e-08	4.87606394530045
ASD	NA	ATAC	In-vitro	brain_organoid_atac	neuron_125_subpallial	0.0515517200598072	0.390357767176305	0.150456741563948	7.57215795561109	2.91855909733754	0.0149261083988742	9.91147700719069e-08	4.24898346351977e-08	2.33267017682865
Pallidum	NA	ATAC	In-vitro	brain_organoid_atac	glial_125_subpallial	0.0567465152330277	0.676468986750969	0.257741060227771	11.9208903660969	4.54197159366291	0.00879828840255862	9.26764945154106e-08	4.30251419982628e-08	2.15400787100604
ASD	NA	ATAC	In-vitro	brain_organoid_atac	glial_125_subpallial	0.0567465152330277	0.518427684409496	0.176895306136926	9.13585058537234	3.11728932447237	0.00236035269592022	1.14892504235865e-07	3.43862986964274e-08	3.34122916950645
Worry	NA	ATAC	In-vitro	brain_organoid_atac	glial_125_subpallial	0.0567465152330277	0.320894805372921	0.0649197981005906	5.65488125667589	1.14403144993132	5.97485434719684e-05	2.58297312676759e-08	7.96394029181529e-09	3.2433356254845
AN	NA	ATAC	In-vitro	brain_organoid_atac	glial_125_subpallial	0.0567465152330277	0.47284694472841	0.128040279273187	8.33261642211297	2.25635492765315	0.000884641857548172	6.73571191036178e-08	2.42313200898048e-08	2.77975441923851
Brainstem	NA	ATAC	In-vitro	brain_organoid_atac	glial_125_subpallial	0.0567465152330277	1.05359457351674	0.254213735405263	18.5666832437232	4.47981227325313	2.80167403904496e-05	2.19836036546459e-07	8.5015486205545e-08	2.58583519730692
Alzheimer	NA	ATAC	In-vitro	brain_organoid_atac	glial_125_subpallial	0.0567465152330277	-0.121366382796839	0.367731399679319	-2.13874600578471	6.48024637582135	0.62470633552017	-1.35837774899049e-08	9.26907015503001e-09	-1.46549516431629
Amygdala	NA	ATAC	In-vitro	brain_organoid_atac	glial_125_subpallial	0.0567465152330277	0.815744045042702	0.504349931227372	14.3752271252759	8.88776921642282	0.0764927178164677	8.49146735000773e-08	4.02296726800735e-08	2.11074731269532
Putamen	NA	ATAC	In-vitro	brain_organoid_atac	glial_125_subpallial	0.0567465152330277	0.454713165928833	0.167555794378659	8.01305884707755	2.95270632373807	0.0144349433919854	1.15073717499285e-07	4.90048052062216e-08	2.34821293575258
Neuroticism	NA	ATAC	In-vitro	brain_organoid_atac	glial_125_subpallial	0.0567465152330277	0.346672767296351	0.0596785458647691	6.10914636560061	1.05166891076397	2.33735153620111e-06	3.34259641315656e-08	8.35362792300172e-09	4.00137095399319
ADHD	NA	ATAC	In-vitro	brain_organoid_atac	glial_125_subpallial	0.0567465152330277	0.441002791184442	0.122249779826862	7.77145150452814	2.15431342920084	0.00140877212714653	1.16682604900563e-07	3.83036008373664e-08	3.04625681005781
Depression	NA	ATAC	In-vitro	brain_organoid_atac	glial_125_subpallial	0.0567465152330277	0.339390107779352	0.0954281073239742	5.98080968294982	1.68165581502409	0.00337477676059902	1.71586013664669e-08	5.51594187361364e-09	3.11072918453832
ICV	NA	ATAC	In-vitro	brain_organoid_atac	glial_125_subpallial	0.0567465152330277	0.336402985929394	0.259400263360568	5.92816994220643	4.57121044870067	0.286794266142254	6.16798137127405e-08	6.75297979119533e-08	0.913371809481199
Intelligence	NA	ATAC	In-vitro	brain_organoid_atac	glial_125_subpallial	0.0567465152330277	0.424785647387526	0.063143983866256	7.48566930750122	1.11273764753584	1.07783258951171e-08	6.81520896708464e-08	1.41742688187886e-08	4.8081555769923
Schizophrenia	NA	ATAC	In-vitro	brain_organoid_atac	glial_125_subpallial	0.0567465152330277	0.349511237539048	0.0651095258537673	6.15916653390595	1.14737487555663	8.86119803616932e-06	1.33667622398453e-07	3.85257334819094e-08	3.46956722994566
Thalamus	NA	ATAC	In-vitro	brain_organoid_atac	glial_125_subpallial	0.0567465152330277	0.721725964118963	0.272930712601065	12.7184191162262	4.80964710309143	0.00946151042104383	7.16438384597794e-08	5.15516061924071e-08	1.38974987883756
Insomnia	NA	ATAC	In-vitro	brain_organoid_atac	glial_125_subpallial	0.0567465152330277	0.371383801718848	0.0964327875453103	6.54460983540175	1.69936051842677	0.000969509001719391	1.3030235550415e-08	5.16549458866446e-09	2.52255332509873
Hippocampus	NA	ATAC	In-vitro	brain_organoid_atac	glial_125_subpallial	0.0567465152330277	0.372802129609254	0.413407009734843	6.56960393212437	7.28515236639995	0.429769210187083	1.11724488632692e-09	5.24798060534286e-08	0.0212890437359749
Caudate	NA	ATAC	In-vitro	brain_organoid_atac	glial_125_subpallial	0.0567465152330277	0.56731057128756	0.168652507721313	9.99727593770151	2.97203285574008	0.00100148002999937	1.27777185166003e-07	4.47574979897669e-08	2.85487775020885
Accumbens	NA	ATAC	In-vitro	brain_organoid_atac	glial_125_subpallial	0.0567465152330277	0.297351518780822	0.182104157391478	5.23999610477856	3.2090808861773	0.173188407443264	9.79728845238688e-08	4.99547801602264e-08	1.96123142189051
Bipolar	NA	ATAC	In-vitro	brain_organoid_atac	glial_125_subpallial	0.0567465152330277	0.362878841669439	0.109371618929046	6.39473349472279	1.92737154836584	0.00463806998212138	6.7984301497028e-08	3.76860600564046e-08	1.80396415532099
Brainstem	NA	Mixed	Mixed	broad_celltype_groups	Adrenal_Pancreas	0.0928530844421362	0.40003028010919	0.0836551148639708	4.30820669569118	0.900940613514059	0.000174573012197107	-5.27213742079933e-08	5.25448935827474e-08	-1.00335866367239
ICV	NA	Mixed	Mixed	broad_celltype_groups	Adrenal_Pancreas	0.0928530844421362	0.351795383505624	0.113007373921818	3.78873125883992	1.21705568103385	0.0186997076030275	2.2558389918786e-08	4.81988802563301e-08	0.468027261189814
Pallidum	NA	Mixed	Mixed	broad_celltype_groups	Adrenal_Pancreas	0.0928530844421362	0.364870140968809	0.119322819694968	3.92954249350959	1.28507114665994	0.0129338529467828	4.39893590760951e-09	3.73240587713885e-08	0.11785791932633
Alzheimer	NA	Mixed	Mixed	broad_celltype_groups	Adrenal_Pancreas	0.0928530844421362	0.440947498442044	0.186738803349395	4.7488729221142	2.01112116491688	0.0621243078094701	3.5636560033734e-09	7.9480444059101e-09	0.448368909555097
Neuroticism	NA	Mixed	Mixed	broad_celltype_groups	Adrenal_Pancreas	0.0928530844421362	0.194628489372024	0.0262862562792945	2.09609072807174	0.28309513288894	0.000136566350281933	1.02945717292911e-08	5.93552601343809e-09	1.73439922695716
ADHD	NA	Mixed	Mixed	broad_celltype_groups	Adrenal_Pancreas	0.0928530844421362	0.178484110380546	0.0509290471177761	1.92222058591681	0.548490633604249	0.096466434336295	2.96076836896694e-08	2.90292939368866e-08	1.01992434793765
AN	NA	Mixed	Mixed	broad_celltype_groups	Adrenal_Pancreas	0.0928530844421362	0.20423477890387	0.0524645607958519	2.19954759856302	0.565027657520053	0.0366932435739067	1.73883347616189e-08	2.1321432926165e-08	0.815533122085827
Insomnia	NA	Mixed	Mixed	broad_celltype_groups	Adrenal_Pancreas	0.0928530844421362	0.217971175458205	0.0397486099339596	2.3474844887252	0.428080662831723	0.00177824538793976	6.40210745985833e-09	4.11801143526497e-09	1.55465995189651
Putamen	NA	Mixed	Mixed	broad_celltype_groups	Adrenal_Pancreas	0.0928530844421362	0.239728184483624	0.0687123261470825	2.58180098080659	0.740011239905578	0.0366705559283376	-3.80686374233926e-08	3.64318255175033e-08	-1.04492807820193
Depression	NA	Mixed	Mixed	broad_celltype_groups	Adrenal_Pancreas	0.0928530844421362	0.251310516716696	0.0428704122559854	2.70653924128182	0.46170154188794	0.000296759691158644	1.61062862003884e-08	4.47766906376786e-09	3.59702469544173
Caudate	NA	Mixed	Mixed	broad_celltype_groups	Adrenal_Pancreas	0.0928530844421362	0.357326996282994	0.0690537740790376	3.84830507709921	0.743688532200244	3.98306056337333e-05	4.21576059276143e-08	3.59069995312132e-08	1.17407765833978
Worry	NA	Mixed	Mixed	broad_celltype_groups	Adrenal_Pancreas	0.0928530844421362	0.193411230509758	0.0316377802087756	2.08298121351356	0.340729448018408	0.00168180771808255	8.86067989016304e-09	6.12845667678958e-09	1.44582565521288
Thalamus	NA	Mixed	Mixed	broad_celltype_groups	Adrenal_Pancreas	0.0928530844421362	0.430463751264176	0.121459346667768	4.6359660947228	1.30808090433936	0.00253080126291985	-5.92776905655136e-09	3.94721770761497e-08	-0.150175883258618
Amygdala	NA	Mixed	Mixed	broad_celltype_groups	Adrenal_Pancreas	0.0928530844421362	0.43842521077151	0.215211035022861	4.72170863688137	2.31775860022158	0.0832724598332311	1.82090114236904e-08	2.97376892876188e-08	0.612320992649271
Bipolar	NA	Mixed	Mixed	broad_celltype_groups	Adrenal_Pancreas	0.0928530844421362	0.263718395445843	0.0417639610467092	2.84016839106929	0.449785392673041	4.51155643256873e-05	4.35274249317532e-08	3.16774494845893e-08	1.37408237215969
Intelligence	NA	Mixed	Mixed	broad_celltype_groups	Adrenal_Pancreas	0.0928530844421362	0.194778177215009	0.0249913738887291	2.09770282145436	0.269149636103938	6.68895270886277e-05	1.98603506412684e-08	1.05892057111988e-08	1.87552788971366
Hippocampus	NA	Mixed	Mixed	broad_celltype_groups	Adrenal_Pancreas	0.0928530844421362	0.455141556205576	0.21315291529117	4.90173868687377	2.29559326512197	0.070745265998176	3.45443162417014e-08	4.81076963378194e-08	0.718062157853623
ASD	NA	Mixed	Mixed	broad_celltype_groups	Adrenal_Pancreas	0.0928530844421362	0.197606520805191	0.0718395415549617	2.12816323757489	0.773690416280467	0.128808938603454	3.14254410315255e-08	2.93958212918226e-08	1.06904449852087
Accumbens	NA	Mixed	Mixed	broad_celltype_groups	Adrenal_Pancreas	0.0928530844421362	0.141522604073902	0.0729861943816547	1.52415619711691	0.786039524913552	0.506407445582937	-9.82278262541023e-09	3.80814962037294e-08	-0.257941089626838
Schizophrenia	NA	Mixed	Mixed	broad_celltype_groups	Adrenal_Pancreas	0.0928530844421362	0.171895396273017	0.0285356994752752	1.8512621019083	0.30732096458312	0.00574787431785408	1.39909264782332e-08	3.17648787740365e-08	0.440452695499309
Pallidum	NA	Mixed	Mixed	broad_celltype_groups	SkeletalMuscle	0.103076935206727	0.309560970452791	0.116620942038897	3.0032030912827	1.13139706574517	0.0724748409501708	-5.33001109927528e-08	4.10570474410252e-08	-1.29819639537679
ICV	NA	Mixed	Mixed	broad_celltype_groups	SkeletalMuscle	0.103076935206727	0.321701456162361	0.122508001237031	3.12098390893334	1.18851031990167	0.0733406646215931	-3.49780656459458e-08	5.28003143783632e-08	-0.662459420133289
Brainstem	NA	Mixed	Mixed	broad_celltype_groups	SkeletalMuscle	0.103076935206727	0.581424047421736	0.094319947298412	5.64068039329703	0.915044157155501	8.66693829867846e-07	6.97526463083927e-08	6.01066570914672e-08	1.16048121262586
Alzheimer	NA	Mixed	Mixed	broad_celltype_groups	SkeletalMuscle	0.103076935206727	0.342304548370107	0.106092973609759	3.32086463071096	1.02926007061602	0.0247380096946764	-1.15798538303662e-09	3.04758541192666e-09	-0.379968147407738
Caudate	NA	Mixed	Mixed	broad_celltype_groups	SkeletalMuscle	0.103076935206727	0.318330284491392	0.065459978237836	3.08827851597411	0.635059415635047	0.000644339343637065	-1.2645495502083e-09	3.50077471838696e-08	-0.0361219916142151
Depression	NA	Mixed	Mixed	broad_celltype_groups	SkeletalMuscle	0.103076935206727	0.164506261020682	0.0374033490027317	1.59595607582583	0.362868268519208	0.0995120969233166	2.02041249732667e-09	3.29344482853422e-09	0.613464807371883
Worry	NA	Mixed	Mixed	broad_celltype_groups	SkeletalMuscle	0.103076935206727	0.158427458916876	0.0277945789391902	1.53698262951978	0.269648868424797	0.0470508375809072	-5.48170752482318e-09	5.27596275134301e-09	-1.03899663116988
Neuroticism	NA	Mixed	Mixed	broad_celltype_groups	SkeletalMuscle	0.103076935206727	0.151981487340506	0.022613899102694	1.4744470917349	0.219388547567313	0.0314030642686823	-8.58357136282475e-09	4.84835296285145e-09	-1.77040975122746
Amygdala	NA	Mixed	Mixed	broad_celltype_groups	SkeletalMuscle	0.103076935206727	0.358374603707426	0.198260301388721	3.47676813429389	1.92342060802542	0.187545106989507	-1.46804394981106e-08	2.85717441167082e-08	-0.513809707875894
ADHD	NA	Mixed	Mixed	broad_celltype_groups	SkeletalMuscle	0.103076935206727	0.16952960299747	0.0458698419821857	1.64468998479115	0.445005877310873	0.14915885229973	1.01220426661287e-08	2.33517900600311e-08	0.433458961394725
AN	NA	Mixed	Mixed	broad_celltype_groups	SkeletalMuscle	0.103076935206727	0.15403030532997	0.0451343566571967	1.49432368183098	0.437870572758851	0.263689533297101	-2.25578876147123e-08	1.61539012692524e-08	-1.39643589735498
Thalamus	NA	Mixed	Mixed	broad_celltype_groups	SkeletalMuscle	0.103076935206727	0.506431459760194	0.114715184203264	4.91314044935963	1.11290837250055	0.000101139306377379	2.33155323023485e-09	2.92371449698683e-08	0.0797462690915184
Insomnia	NA	Mixed	Mixed	broad_celltype_groups	SkeletalMuscle	0.103076935206727	0.133344783552376	0.0351780482695936	1.29364327029073	0.341279532603892	0.388205977977896	-7.71864889184902e-09	3.40515785163985e-09	-2.26675215309971
Bipolar	NA	Mixed	Mixed	broad_celltype_groups	SkeletalMuscle	0.103076935206727	0.227937463712376	0.0400385979757116	2.21133334295624	0.388434113756018	0.00185485910558743	-1.65904482073392e-08	3.02797487916113e-08	-0.54790574127667
Intelligence	NA	Mixed	Mixed	broad_celltype_groups	SkeletalMuscle	0.103076935206727	0.173854043909225	0.0250044141503201	1.68664351108761	0.242580108733075	0.00537940680859736	-8.47731011546166e-10	1.06770568171919e-08	-0.0793974431400581
Putamen	NA	Mixed	Mixed	broad_celltype_groups	SkeletalMuscle	0.103076935206727	0.285027699188022	0.0809937677837912	2.76519377119994	0.785760341257266	0.0313987189804871	-2.88244106869311e-08	4.16944225964305e-08	-0.691325335427449
Hippocampus	NA	Mixed	Mixed	broad_celltype_groups	SkeletalMuscle	0.103076935206727	0.352767235418918	0.217067308461749	3.42236829909058	2.1058766253227	0.228144787390775	-6.08240093152874e-09	4.30670194197334e-08	-0.141231062968378
ASD	NA	Mixed	Mixed	broad_celltype_groups	SkeletalMuscle	0.103076935206727	0.133510352059906	0.0656438405153296	1.29524953174192	0.63684315393814	0.644127373347625	-1.08333150856847e-08	2.71227008994297e-08	-0.399418742471641
Schizophrenia	NA	Mixed	Mixed	broad_celltype_groups	SkeletalMuscle	0.103076935206727	0.157583899289244	0.0274007246327364	1.52879884305057	0.265827894259588	0.0474102385466498	-3.93244251309611e-08	2.59136898808419e-08	-1.51751546428877
Accumbens	NA	Mixed	Mixed	broad_celltype_groups	SkeletalMuscle	0.103076935206727	0.183557437077707	0.0687665718508282	1.78078089642043	0.667138305120465	0.250267203546328	2.53866183894322e-09	3.60289342309939e-08	0.0704617522868423
Worry	NA	Mixed	Mixed	broad_celltype_groups	Cardiovascular	0.110699110693072	0.161584727104299	0.0296583202607757	1.45967502442107	0.267918324502239	0.0883004259704459	-1.59136010492775e-08	5.63290281543058e-09	-2.8251154991853
Alzheimer	NA	Mixed	Mixed	broad_celltype_groups	Cardiovascular	0.110699110693072	0.173053477861182	0.111636243736802	1.56327794123836	1.00846558782508	0.574761492673846	-7.58770317885904e-09	3.98682404289635e-09	-1.90319489829973
ICV	NA	Mixed	Mixed	broad_celltype_groups	Cardiovascular	0.110699110693072	0.333066551743144	0.130400942563973	3.00875544218794	1.17797642408824	0.0881740497566474	1.82092604807185e-10	5.01772073163925e-08	0.00362899042306199
Brainstem	NA	Mixed	Mixed	broad_celltype_groups	Cardiovascular	0.110699110693072	0.633880415948989	0.0989910013943364	5.72615635284107	0.89423483869534	1.22043096743809e-08	1.04712368893449e-07	6.0746190779236e-08	1.72376847914621
AN	NA	Mixed	Mixed	broad_celltype_groups	Cardiovascular	0.110699110693072	0.208025648413621	0.0562036032953731	1.87919891235983	0.507715038932925	0.0897260398455832	-2.59278832230902e-08	2.14893673316314e-08	-1.20654474480156
Pallidum	NA	Mixed	Mixed	broad_celltype_groups	Cardiovascular	0.110699110693072	0.374918308292799	0.128399588230758	3.38682312753452	1.15989719724816	0.0324598227247512	-5.45684820847622e-09	3.92773112545928e-08	-0.138931307520143
Thalamus	NA	Mixed	Mixed	broad_celltype_groups	Cardiovascular	0.110699110693072	0.641524817655848	0.143846146461627	5.79521202690203	1.29943362291735	6.62846557282484e-06	8.75535478851475e-08	3.48141860849315e-08	2.51488136679556
Putamen	NA	Mixed	Mixed	broad_celltype_groups	Cardiovascular	0.110699110693072	0.349505952853976	0.0864001422708433	3.15726071027823	0.780495360169599	0.00666555780335638	2.24817782424824e-08	4.35563165944854e-08	0.516154257298442
Caudate	NA	Mixed	Mixed	broad_celltype_groups	Cardiovascular	0.110699110693072	0.367023929652761	0.0783367094294005	3.3155092877881	0.707654369930755	0.000753533500216595	3.94450016317074e-08	4.05280811125204e-08	0.97327582626461
Insomnia	NA	Mixed	Mixed	broad_celltype_groups	Cardiovascular	0.110699110693072	0.126893205892037	0.0422951120588559	1.14628929805828	0.382072735671065	0.701974582801536	-1.29137915113001e-08	3.91124875893171e-09	-3.30170549285832
Amygdala	NA	Mixed	Mixed	broad_celltype_groups	Cardiovascular	0.110699110693072	0.716750712519121	0.287161074209378	6.47476486515244	2.59406848358133	0.0143488438003064	8.08156595463084e-08	3.64298135376775e-08	2.2183934447736
Neuroticism	NA	Mixed	Mixed	broad_celltype_groups	Cardiovascular	0.110699110693072	0.151909511974552	0.027381767103052	1.37227400494429	0.247353090116249	0.136357256820121	-2.10190723432933e-08	6.46477945690879e-09	-3.25132086614813
ADHD	NA	Mixed	Mixed	broad_celltype_groups	Cardiovascular	0.110699110693072	0.149937651654797	0.055342193486427	1.35446121216384	0.499933496664402	0.479985669714587	-4.04928298300258e-08	2.79226840413559e-08	-1.45017684439119
Hippocampus	NA	Mixed	Mixed	broad_celltype_groups	Cardiovascular	0.110699110693072	0.694333160799431	0.272950766513237	6.27225599602661	2.46569972246688	0.00979992269928503	1.07029294582796e-07	4.86266678177308e-08	2.20104110328879
Accumbens	NA	Mixed	Mixed	broad_celltype_groups	Cardiovascular	0.110699110693072	0.263499142571376	0.0796990351549388	2.38031851314472	0.719960934247387	0.0561466715392039	7.49880631177509e-08	3.91367310494265e-08	1.91605331122436
Bipolar	NA	Mixed	Mixed	broad_celltype_groups	Cardiovascular	0.110699110693072	0.223745945224957	0.0446256071584245	2.02120815446587	0.403125254385783	0.0104394679113753	-5.29528508236101e-08	2.92555597430885e-08	-1.81000983363923
ASD	NA	Mixed	Mixed	broad_celltype_groups	Cardiovascular	0.110699110693072	0.15435631438639	0.073535792495597	1.39437718532685	0.664285304870109	0.558550744151968	-2.94754740795384e-08	2.67988645449056e-08	-1.09987772169033
Intelligence	NA	Mixed	Mixed	broad_celltype_groups	Cardiovascular	0.110699110693072	0.198504094981482	0.0266027800473002	1.79318599525033	0.240316113478636	0.0012768486006193	-4.12795947374338e-09	1.038208530426e-08	-0.397604079794026
Schizophrenia	NA	Mixed	Mixed	broad_celltype_groups	Cardiovascular	0.110699110693072	0.180089182837127	0.0319662913927093	1.6268349556705	0.288767373040062	0.0296943137236576	-5.27177052807088e-08	3.50662083485888e-08	-1.50337626345708
Depression	NA	Mixed	Mixed	broad_celltype_groups	Cardiovascular	0.110699110693072	0.107623746031074	0.0408009295425048	0.972218704895252	0.368575043530665	0.939880139839938	-1.2806755328727e-08	3.41934843509628e-09	-3.74537885559663
Pallidum	NA	Mixed	Mixed	broad_celltype_groups	Brain	0.148408052863545	0.632934155250583	0.13573261298203	4.264823525665	0.914590619330002	2.39358614008819e-05	4.84349852882927e-08	2.59152513421054e-08	1.86897609631124
Brainstem	NA	Mixed	Mixed	broad_celltype_groups	Brain	0.148408052863545	0.658136177430442	0.101078079907596	4.43463925798938	0.681082178205872	1.16538877262216e-08	6.56204492705316e-08	3.83188124229652e-08	1.71248650783353
Worry	NA	Mixed	Mixed	broad_celltype_groups	Brain	0.148408052863545	0.38706120399936	0.0322466505784392	2.60808761068542	0.217283698264599	2.5545100502998e-12	3.10235669957759e-08	4.18184850389114e-09	7.41862527227109
ICV	NA	Mixed	Mixed	broad_celltype_groups	Brain	0.148408052863545	0.503250423026889	0.123883477019567	3.39099134660574	0.834749022234476	0.00237311593218318	-6.17869603613176e-09	3.39810295831759e-08	-0.181827805452688
AN	NA	Mixed	Mixed	broad_celltype_groups	Brain	0.148408052863545	0.321378991124087	0.052297425454483	2.16550911438465	0.352389405058552	0.00105431777989059	2.31128400527564e-08	1.50416436611746e-08	1.53659005447756
Alzheimer	NA	Mixed	Mixed	broad_celltype_groups	Brain	0.148408052863545	0.424594154589388	0.133802828052904	2.8609913437769	0.901587383374199	0.035405417910493	3.48345723746761e-10	2.98209158133807e-09	0.11681255060264
Caudate	NA	Mixed	Mixed	broad_celltype_groups	Brain	0.148408052863545	0.511301400134854	0.0849574304646466	3.44524027011508	0.572458359404264	1.53625371250017e-06	6.43596918300718e-08	2.65542608492931e-08	2.42370488846746
Amygdala	NA	Mixed	Mixed	broad_celltype_groups	Brain	0.148408052863545	0.433158582138702	0.198011933800513	2.91869998818037	1.33423982041309	0.100704310623597	-8.90764719713368e-09	2.14354297788787e-08	-0.415557200812964
Putamen	NA	Mixed	Mixed	broad_celltype_groups	Brain	0.148408052863545	0.568256522466885	0.0965022743799284	3.82901406967027	0.650249582269352	1.29567722703616e-05	1.06876566337522e-07	3.659750798904e-08	2.92032360152853
Neuroticism	NA	Mixed	Mixed	broad_celltype_groups	Brain	0.148408052863545	0.364845123251776	0.026160446919016	2.45839168570748	0.176273769611877	1.38032650597145e-13	2.77256822823104e-08	4.58951388414787e-09	6.04109345394391
Depression	NA	Mixed	Mixed	broad_celltype_groups	Brain	0.148408052863545	0.324302204044371	0.0370253888895785	2.18520624579956	0.249483691586613	3.62033346243471e-06	1.1076351339992e-08	2.70419665353794e-09	4.09598589122601
ADHD	NA	Mixed	Mixed	broad_celltype_groups	Brain	0.148408052863545	0.296436614604509	0.0475539435315738	1.99744292095166	0.320426975585331	0.00149996641393749	3.97166628686871e-08	1.66479348405958e-08	2.38568106188393
Hippocampus	NA	Mixed	Mixed	broad_celltype_groups	Brain	0.148408052863545	0.321165362453761	0.210640298894199	2.16406964620079	1.41933200274431	0.396052207026482	-1.49418397891432e-08	3.25544595405295e-08	-0.458979814133943
Insomnia	NA	Mixed	Mixed	broad_celltype_groups	Brain	0.148408052863545	0.355283984141665	0.0406884257075625	2.39396702056547	0.274165888726899	5.00805983299932e-07	9.31360931765233e-09	2.9203616452205e-09	3.18919724647634
Schizophrenia	NA	Mixed	Mixed	broad_celltype_groups	Brain	0.148408052863545	0.377269630678742	0.0287880704022123	2.54211023862448	0.193979166539444	5.04559981510546e-14	1.28587235289825e-07	2.01658495150353e-08	6.37648491792784
Thalamus	NA	Mixed	Mixed	broad_celltype_groups	Brain	0.148408052863545	0.692725985949789	0.120362694929231	4.66771157348665	0.811025362888487	5.79816042949865e-07	3.86455670923662e-08	2.66267875698041e-08	1.451379254484
ASD	NA	Mixed	Mixed	broad_celltype_groups	Brain	0.148408052863545	0.376487790291785	0.0682101884145981	2.53684205828068	0.459612447562494	0.000542297236337039	5.69254958396841e-08	1.93609818745955e-08	2.94021740262971
Accumbens	NA	Mixed	Mixed	broad_celltype_groups	Brain	0.148408052863545	0.254638182882022	0.0733672580791346	1.71579761319388	0.494361705200677	0.144369509996897	-9.57365146190918e-09	2.46926888503368e-08	-0.387711987136574
Bipolar	NA	Mixed	Mixed	broad_celltype_groups	Brain	0.148408052863545	0.479771108662196	0.047212657394363	3.2327835276117	0.31812732856062	2.75300780796177e-12	1.13157936000607e-07	2.16646360586477e-08	5.22316348607382
Intelligence	NA	Mixed	Mixed	broad_celltype_groups	Brain	0.148408052863545	0.372755962246771	0.024508065165984	2.51169633355073	0.165139725864593	3.35961667650007e-17	5.27822097920989e-08	6.87732232555479e-09	7.67481983445367
Alzheimer	NA	Mixed	Mixed	broad_celltype_groups	Connective_Bone	0.114068254176747	0.464641795042198	0.109482023239931	4.07336641027437	0.959793976247682	0.000983443020483539	4.14665005760756e-09	2.77738411588769e-09	1.49300560692601
ICV	NA	Mixed	Mixed	broad_celltype_groups	Connective_Bone	0.114068254176747	0.452020990284687	0.12021533459439	3.96272384062519	1.05388949328635	0.004900044192441	4.32437135398756e-08	4.413086857589e-08	0.979897177086176
Caudate	NA	Mixed	Mixed	broad_celltype_groups	Connective_Bone	0.114068254176747	0.322184709879362	0.0798940175307445	2.82449058420885	0.700405367885707	0.00656177337516932	-3.59300050341838e-09	3.57343332762652e-08	-0.10054757355176
AN	NA	Mixed	Mixed	broad_celltype_groups	Connective_Bone	0.114068254176747	0.186253518885155	0.0446966218968802	1.63282519075429	0.391841027281996	0.112793950798863	-5.24156605638924e-09	1.6208037675424e-08	-0.323393007923282
Worry	NA	Mixed	Mixed	broad_celltype_groups	Connective_Bone	0.114068254176747	0.138021059285487	0.026945774134358	1.20998660215861	0.236225006938443	0.376897890601045	-7.31107994125564e-09	4.29947280280084e-09	-1.70045963228164
Depression	NA	Mixed	Mixed	broad_celltype_groups	Connective_Bone	0.114068254176747	0.126507447294936	0.0404443595902412	1.10905043833594	0.354562799984415	0.758116226245598	-2.47861827229071e-09	3.62391378376406e-09	-0.683961711063732
Pallidum	NA	Mixed	Mixed	broad_celltype_groups	Connective_Bone	0.114068254176747	0.501492003124227	0.124241340599501	4.39642043041331	1.08918420375744	0.000365992995416083	3.16753928147955e-08	2.93289800794907e-08	1.08000321623682
Neuroticism	NA	Mixed	Mixed	broad_celltype_groups	Connective_Bone	0.114068254176747	0.135309820012248	0.0245592961390941	1.18621803225451	0.215303515569196	0.38837167400994	-9.7798511921868e-09	4.57387399962551e-09	-2.13819864582792
ASD	NA	Mixed	Mixed	broad_celltype_groups	Connective_Bone	0.114068254176747	0.0836623179899794	0.0693545393473533	0.733440856036477	0.608009124430797	0.655908393956478	-3.32270287070439e-08	2.28073334598642e-08	-1.45685723258776
Accumbens	NA	Mixed	Mixed	broad_celltype_groups	Connective_Bone	0.114068254176747	0.250736056928468	0.0674313051584304	2.19812303377553	0.591148743750798	0.0425277103273127	2.7927595977044e-08	2.68656962924525e-08	1.03952622977019
Amygdala	NA	Mixed	Mixed	broad_celltype_groups	Connective_Bone	0.114068254176747	0.412043840635957	0.213274482646912	3.61225692117198	1.86970936117289	0.133885237961179	-6.18287689411914e-09	2.96459073398094e-08	-0.20855751936513
Thalamus	NA	Mixed	Mixed	broad_celltype_groups	Connective_Bone	0.114068254176747	0.579741399795815	0.119756472695986	5.08240793181174	1.04986679738629	2.11025335674348e-06	4.04831466734133e-08	2.84868352855796e-08	1.42111772920969
Brainstem	NA	Mixed	Mixed	broad_celltype_groups	Connective_Bone	0.114068254176747	0.521009357362578	0.0889954539058409	4.56752284956763	0.7801947574997	9.69659502715066e-07	2.14032802571067e-08	5.44298636171218e-08	0.3932267846134
ADHD	NA	Mixed	Mixed	broad_celltype_groups	Connective_Bone	0.114068254176747	0.114822270278047	0.0410357230620827	1.00661021865147	0.359747094914757	0.985350007945744	-2.38123544757655e-08	1.99698482313151e-08	-1.19241539544727
Insomnia	NA	Mixed	Mixed	broad_celltype_groups	Connective_Bone	0.114068254176747	0.152901279986082	0.0355292486376307	1.34043675069458	0.311473590036531	0.272284378569549	-4.8027331170994e-09	3.01100660113397e-09	-1.5950589797082
Putamen	NA	Mixed	Mixed	broad_celltype_groups	Connective_Bone	0.114068254176747	0.34820199547469	0.0797571523025862	3.05257582828574	0.699205514086365	0.00384968320902537	2.14056246573496e-08	3.52816715709149e-08	0.606706646943445
Intelligence	NA	Mixed	Mixed	broad_celltype_groups	Connective_Bone	0.114068254176747	0.128773734933827	0.0215811689351352	1.128918259188	0.189195224305753	0.496153060427387	-2.30007733698336e-08	7.5618396809026e-09	-3.04169016276846
Schizophrenia	NA	Mixed	Mixed	broad_celltype_groups	Connective_Bone	0.114068254176747	0.153242042419165	0.0258538290746623	1.34342410625238	0.226652272897965	0.131801852396438	-3.20794293086042e-08	2.35882903862476e-08	-1.3599726297802
Hippocampus	NA	Mixed	Mixed	broad_celltype_groups	Connective_Bone	0.114068254176747	0.543683482951159	0.215409336186133	4.7662996762336	1.8884249411967	0.0120032863405435	5.16356691423777e-08	3.72824911634732e-08	1.38498441308468
Bipolar	NA	Mixed	Mixed	broad_celltype_groups	Connective_Bone	0.114068254176747	0.219839287328245	0.0375461062830432	1.92726090983744	0.329154737696487	0.00515345520451035	-2.03106255628511e-08	2.38620498076517e-08	-0.851168517649233
ICV	NA	Mixed	Mixed	broad_celltype_groups	Gastrointestinal	0.167287099706617	0.363890037254979	0.126874831972535	2.17524266899933	0.758425677742297	0.136451258450759	-5.13745760709646e-08	4.19636906636949e-08	-1.22426257696661
AN	NA	Mixed	Mixed	broad_celltype_groups	Gastrointestinal	0.167287099706617	0.172413250272153	0.0559555066382662	1.03064283243912	0.334487875851749	0.927104704311093	-2.97343492197243e-08	1.70706113702947e-08	-1.74184442342037
Pallidum	NA	Mixed	Mixed	broad_celltype_groups	Gastrointestinal	0.167287099706617	0.579894731273628	0.14265470924107	3.46646413435721	0.852753795667768	0.00200732472047172	2.04859070147407e-08	2.97854595102552e-08	0.687782137713449
Alzheimer	NA	Mixed	Mixed	broad_celltype_groups	Gastrointestinal	0.167287099706617	0.362446161623898	0.0987880242938297	2.16661154541829	0.590529840418543	0.0524348525086588	-3.01856757951531e-09	2.42132825626867e-09	-1.24665772668387
Worry	NA	Mixed	Mixed	broad_celltype_groups	Gastrointestinal	0.167287099706617	0.157760587235235	0.0337444570899611	0.943052916285296	0.201715835525519	0.777675751669128	-1.49500213860885e-08	4.1243152958329e-09	-3.62484929345572
Thalamus	NA	Mixed	Mixed	broad_celltype_groups	Gastrointestinal	0.167287099706617	0.636640458871318	0.146548042842737	3.80567575137495	0.876027159893071	0.00012579817873775	5.85719535599827e-09	3.06960284012746e-08	0.190812807423486
ASD	NA	Mixed	Mixed	broad_celltype_groups	Gastrointestinal	0.167287099706617	0.148763708035351	0.0813962373569951	0.889271846402071	0.486566133908383	0.81875995646864	-2.86571718208335e-08	2.10926838158611e-08	-1.35863089168786
Amygdala	NA	Mixed	Mixed	broad_celltype_groups	Gastrointestinal	0.167287099706617	0.22018233684638	0.238376712195387	1.31619435827705	1.42495573545984	0.824387332302501	-5.52871183280297e-08	2.68205215826487e-08	-2.06137371928655
Neuroticism	NA	Mixed	Mixed	broad_celltype_groups	Gastrointestinal	0.167287099706617	0.159373484097507	0.031450784146142	0.952694406066042	0.188004838396382	0.801053724201538	-1.71341884850768e-08	4.7399658298761e-09	-3.6148337562013
Putamen	NA	Mixed	Mixed	broad_celltype_groups	Gastrointestinal	0.167287099706617	0.271468857363932	0.0936242334543616	1.62277221519188	0.55966200393549	0.272029977856124	-7.6319059018078e-08	2.97916749385821e-08	-2.56175791308867
Bipolar	NA	Mixed	Mixed	broad_celltype_groups	Gastrointestinal	0.167287099706617	0.232210072838541	0.0481952352132687	1.38809312401126	0.288098934692465	0.177725825891742	-5.4902071860882e-08	2.42997907708822e-08	-2.2593639747166
ADHD	NA	Mixed	Mixed	broad_celltype_groups	Gastrointestinal	0.167287099706617	0.142950555780312	0.0503565425572599	0.85452229150373	0.30101868372142	0.628189560216345	-3.54209261674757e-08	1.77756492545419e-08	-1.9926656776503
Insomnia	NA	Mixed	Mixed	broad_celltype_groups	Gastrointestinal	0.167287099706617	0.153860171000134	0.0482047067480393	0.919737213867469	0.28815555313338	0.780732694811663	-9.36497693608069e-09	3.28068882093187e-09	-2.85457641588226
Depression	NA	Mixed	Mixed	broad_celltype_groups	Gastrointestinal	0.167287099706617	0.136928237880015	0.0446341631615132	0.81852239724495	0.266811746032964	0.496032788863548	-7.30510142975092e-09	2.99080191950499e-09	-2.44252264989853
Hippocampus	NA	Mixed	Mixed	broad_celltype_groups	Gastrointestinal	0.167287099706617	0.363257682804181	0.239991979165776	2.17146261392092	1.43461139314786	0.412130618323945	-3.73997670944796e-08	3.45724995022903e-08	-1.08177793427988
Accumbens	NA	Mixed	Mixed	broad_celltype_groups	Gastrointestinal	0.167287099706617	0.270879187670296	0.0846776099388028	1.61924731880315	0.506181349830965	0.223330547411689	8.06177248053044e-12	2.77090274489987e-08	0.00029094389889248
Schizophrenia	NA	Mixed	Mixed	broad_celltype_groups	Gastrointestinal	0.167287099706617	0.147695281513801	0.0346640654529842	0.88288506270253	0.207213021887383	0.571706081989217	-9.73584868700332e-08	2.93308756022383e-08	-3.3193174383994
Caudate	NA	Mixed	Mixed	broad_celltype_groups	Gastrointestinal	0.167287099706617	0.414288867807527	0.0865578867500419	2.47651413966823	0.517421169365984	0.00308365827983162	-3.6647140691356e-11	2.9711019376768e-08	-0.00123345282188505
Brainstem	NA	Mixed	Mixed	broad_celltype_groups	Gastrointestinal	0.167287099706617	0.611522408784168	0.0932712007888772	3.65552639657592	0.557551663890719	3.66105454324224e-06	2.79987257517974e-08	3.88797689617403e-08	0.720136114475103
Intelligence	NA	Mixed	Mixed	broad_celltype_groups	Gastrointestinal	0.167287099706617	0.163931431750262	0.0306811946158211	0.979940665106631	0.183404426698943	0.912866120998346	-3.04721288444486e-08	8.84694091904285e-09	-3.44436897717469
Amygdala	NA	Mixed	Mixed	broad_celltype_groups	Immune	0.232526090983314	0.42486521681144	0.256518995582323	1.82717223265035	1.103183709396	0.436550773314957	-3.70270928941361e-09	2.60758391053231e-08	-0.141997704252506
Alzheimer	NA	Mixed	Mixed	broad_celltype_groups	Immune	0.232526090983314	0.662488340777086	0.114474493374828	2.84909249527885	0.492308165895426	9.83297182873909e-05	4.14241874647336e-09	3.14457283418526e-09	1.3173231993358
Neuroticism	NA	Mixed	Mixed	broad_celltype_groups	Immune	0.232526090983314	0.228863370780949	0.0304820151649947	0.984248132384303	0.131090730662058	0.904374211162982	-5.66633497402558e-09	4.44230971718696e-09	-1.27553802745967
Insomnia	NA	Mixed	Mixed	broad_celltype_groups	Immune	0.232526090983314	0.339855481473642	0.0524605954798793	1.46157998887974	0.225611651828112	0.0379718940641317	4.23587605958147e-09	3.35324872049557e-09	1.26321558961348
Thalamus	NA	Mixed	Mixed	broad_celltype_groups	Immune	0.232526090983314	0.611300566456607	0.138387918551713	2.62895472878557	0.59515006667206	0.00410058833023318	-2.16153820138552e-08	3.01225051988055e-08	-0.717582480978785
ICV	NA	Mixed	Mixed	broad_celltype_groups	Immune	0.232526090983314	0.482269264793412	0.118900290561612	2.07404366002101	0.511341716788868	0.0471897225842929	-3.55389807874664e-08	3.63270858564306e-08	-0.978305304419989
Pallidum	NA	Mixed	Mixed	broad_celltype_groups	Immune	0.232526090983314	0.504419913012156	0.122950171410926	2.16930457515132	0.528758604640839	0.0313218982690181	-3.72397147193267e-08	2.62867959307549e-08	-1.41666998204818
AN	NA	Mixed	Mixed	broad_celltype_groups	Immune	0.232526090983314	0.287475182331464	0.0596440157212801	1.23631365889213	0.256504616187609	0.354558097074831	4.64723870107092e-09	1.68117776851177e-08	0.276427560970236
Accumbens	NA	Mixed	Mixed	broad_celltype_groups	Immune	0.232526090983314	0.262722845163263	0.0912050595032149	1.12986393936376	0.392235809398954	0.74230943800292	-3.44325609134599e-08	2.78732042284553e-08	-1.23532840470161
ASD	NA	Mixed	Mixed	broad_celltype_groups	Immune	0.232526090983314	0.332407570540663	0.0858331583916976	1.42954955779357	0.369133450911782	0.255493635681478	2.19265691310343e-08	2.24727902863327e-08	0.975694110596021
Depression	NA	Mixed	Mixed	broad_celltype_groups	Immune	0.232526090983314	0.264901205044855	0.0480431777728418	1.13923217788005	0.206614137663757	0.502541830816805	4.06923868401789e-09	3.12614104149457e-09	1.30168109180143
Worry	NA	Mixed	Mixed	broad_celltype_groups	Immune	0.232526090983314	0.21328265924186	0.0327597971165541	0.917241838711191	0.14088654300263	0.557571957277837	-8.30430783633223e-09	4.26790771558919e-09	-1.94575618540192
Intelligence	NA	Mixed	Mixed	broad_celltype_groups	Immune	0.232526090983314	0.276988394076909	0.0279193436360363	1.19121425430399	0.120069724296186	0.113301745402808	2.1341943125703e-09	8.16123198448944e-09	0.261503939187903
Putamen	NA	Mixed	Mixed	broad_celltype_groups	Immune	0.232526090983314	0.274699226618942	0.0952541153627886	1.18136947753813	0.409649149306105	0.659409583595253	-8.83962517218951e-08	3.48184007638484e-08	-2.53877977686086
ADHD	NA	Mixed	Mixed	broad_celltype_groups	Immune	0.232526090983314	0.297448992596915	0.0516457788497482	1.27920695410589	0.222107457409819	0.210664944077301	2.64975781022837e-08	1.88202106855567e-08	1.40793206542682
Schizophrenia	NA	Mixed	Mixed	broad_celltype_groups	Immune	0.232526090983314	0.2985622768272	0.0346388740350828	1.28399473609448	0.148967687404888	0.0574183502964928	1.88650837693889e-08	2.29533771842435e-08	0.821887063413872
Hippocampus	NA	Mixed	Mixed	broad_celltype_groups	Immune	0.232526090983314	0.405950905730838	0.221066822327244	1.74582948525965	0.950718353335704	0.418572528789931	-2.16397828488249e-08	3.20674647834788e-08	-0.674820507169427
Brainstem	NA	Mixed	Mixed	broad_celltype_groups	Immune	0.232526090983314	0.52124818404307	0.0936087022648351	2.24167611401714	0.402572897815379	0.00229134322625701	-3.25668571296309e-08	4.28570193984614e-08	-0.759895522057702
Bipolar	NA	Mixed	Mixed	broad_celltype_groups	Immune	0.232526090983314	0.396219582071514	0.0510400095396722	1.70397902616419	0.219502290361622	0.00141278173206166	2.97115491536329e-08	2.51313385821325e-08	1.1822509595552
Caudate	NA	Mixed	Mixed	broad_celltype_groups	Immune	0.232526090983314	0.362254018535576	0.081285133901724	1.55790697294942	0.349574250175466	0.112912742490681	-5.25278973345793e-08	3.41218538449805e-08	-1.53942096971693
Neuroticism	NA	Mixed	Mixed	broad_celltype_groups	Kidney	0.0424479534936075	0.0708058424427156	0.0172087782585205	1.66806257110554	0.405408902954817	0.0992850240437966	-4.10161698261221e-09	6.79111192950196e-09	-0.603968396514561
Alzheimer	NA	Mixed	Mixed	broad_celltype_groups	Kidney	0.0424479534936075	0.244020673600821	0.0844055135621051	5.74870290596151	1.98844718332101	0.0110948050670058	-5.43871071112954e-09	6.42685320938077e-09	-0.846247850066201
AN	NA	Mixed	Mixed	broad_celltype_groups	Kidney	0.0424479534936075	0.0700153676739811	0.0375129053203904	1.64944035958118	0.883738843288162	0.462777290254828	-4.88901910201132e-10	2.82919774485656e-08	-0.0172805846141348
Insomnia	NA	Mixed	Mixed	broad_celltype_groups	Kidney	0.0424479534936075	0.0656241416418997	0.0270328088772551	1.5459907072265	0.636845987906722	0.39174579288377	-6.14260343171251e-09	5.33455753606412e-09	-1.15147383643079
Amygdala	NA	Mixed	Mixed	broad_celltype_groups	Kidney	0.0424479534936075	0.193494749850849	0.154279798746041	4.55839996809241	3.63456388467054	0.314235917768165	9.56283081231564e-09	4.59336227669662e-08	0.208188038222687
ICV	NA	Mixed	Mixed	broad_celltype_groups	Kidney	0.0424479534936075	0.167190648793138	0.0820296871267225	3.9387210697523	1.93247684223636	0.126286429259002	1.35812131247516e-08	6.47304385115264e-08	0.209811851071166
Pallidum	NA	Mixed	Mixed	broad_celltype_groups	Kidney	0.0424479534936075	0.163715393440319	0.0901703487288484	3.85685009443326	2.12425667923962	0.167694827119149	-2.06956749649682e-08	5.57198102179998e-08	-0.371424003132778
Worry	NA	Mixed	Mixed	broad_celltype_groups	Kidney	0.0424479534936075	0.0719294040253001	0.0192566155710074	1.6945317289827	0.453652390424601	0.126121248352627	-2.34057409917603e-09	5.93050717728203e-09	-0.394666767817441
Accumbens	NA	Mixed	Mixed	broad_celltype_groups	Kidney	0.0424479534936075	0.0331302122874307	0.0488691916087325	0.780490213560472	1.15127320840313	0.848295203747685	-1.22077964072829e-08	4.50135505337201e-08	-0.271202699243597
ADHD	NA	Mixed	Mixed	broad_celltype_groups	Kidney	0.0424479534936075	0.0716770576626561	0.0373120930149862	1.68858688731485	0.879008054430828	0.433551310873892	2.40780089595645e-08	3.64860064656539e-08	0.659924483163984
Schizophrenia	NA	Mixed	Mixed	broad_celltype_groups	Kidney	0.0424479534936075	0.0350462423489222	0.018453692350475	0.825628551308134	0.434736915014149	0.688701493143463	-1.16144520840534e-07	3.50790801813544e-08	-3.31093404502288
Depression	NA	Mixed	Mixed	broad_celltype_groups	Kidney	0.0424479534936075	0.0674044346569934	0.0257257900251719	1.58793131610324	0.606054895651119	0.333638772894144	2.63426003006653e-09	5.10860009801853e-09	0.515652033731957
Brainstem	NA	Mixed	Mixed	broad_celltype_groups	Kidney	0.0424479534936075	0.266777408837736	0.0617110780831674	6.28481203170163	1.45380573158753	0.000134551827743284	5.61872573909383e-09	7.13361519920922e-08	0.0787640709820833
Putamen	NA	Mixed	Mixed	broad_celltype_groups	Kidney	0.0424479534936075	0.0948392319232304	0.0659776691374735	2.23424745170607	1.55431920051009	0.429856495659169	-3.83419858498931e-08	6.29114756756522e-08	-0.609459330561087
Hippocampus	NA	Mixed	Mixed	broad_celltype_groups	Kidney	0.0424479534936075	0.153408471260468	0.14990287366363	3.6140369236781	3.53145113783176	0.453532693390216	-1.72929152330355e-08	6.08248525898479e-08	-0.284306734775743
ASD	NA	Mixed	Mixed	broad_celltype_groups	Kidney	0.0424479534936075	0.0380346035612081	0.0486932832780529	0.896029147010254	1.14712911390147	0.927893713462812	-1.31867150822706e-08	4.30576301249957e-08	-0.30625733566826
Caudate	NA	Mixed	Mixed	broad_celltype_groups	Kidney	0.0424479534936075	0.202685614093237	0.0524089255367199	4.77492075380644	1.23466318687454	0.00104219284055522	6.35380922569368e-08	5.13874454039402e-08	1.23645166163611
Thalamus	NA	Mixed	Mixed	broad_celltype_groups	Kidney	0.0424479534936075	0.149112570244303	0.0723764669809122	3.51283296300159	1.70506375511865	0.125680942103149	-9.29917714235615e-08	4.84238101291215e-08	-1.92037287391471
Bipolar	NA	Mixed	Mixed	broad_celltype_groups	Kidney	0.0424479534936075	0.0749799604918277	0.0337585780850619	1.7663975367651	0.795293419508335	0.332123915206101	-6.560721648206e-08	4.11664695714775e-08	-1.59370519660779
Intelligence	NA	Mixed	Mixed	broad_celltype_groups	Kidney	0.0424479534936075	0.0610184904711199	0.0166149874906883	1.4374895713243	0.39142022460966	0.265888085431183	-2.13487272089731e-08	1.27203575045359e-08	-1.6783118871746
Neuroticism	NA	Mixed	Mixed	broad_celltype_groups	Liver	0.0718033187841492	0.134218526876066	0.0208214830680647	1.86925241268507	0.289979396783274	0.00286262807044083	1.0257476643362e-08	6.66782853753941e-09	1.5383533913047
Worry	NA	Mixed	Mixed	broad_celltype_groups	Liver	0.0718033187841492	0.147102152772168	0.0245322884530177	2.04868180556357	0.341659534244722	0.00235009496956963	1.4499874639357e-08	6.52414713920036e-09	2.22249350451257
AN	NA	Mixed	Mixed	broad_celltype_groups	Liver	0.0718033187841492	0.130555403815222	0.0384723435719262	1.8182363437502	0.535801745983072	0.128103778564718	3.59287624422717e-08	2.426417664984e-08	1.48073280873137
ICV	NA	Mixed	Mixed	broad_celltype_groups	Liver	0.0718033187841492	0.253878049192372	0.0978384804504339	3.53574254632386	1.3625899485865	0.0521298329716805	1.60766326569451e-08	6.37205894693795e-08	0.252298869028364
Insomnia	NA	Mixed	Mixed	broad_celltype_groups	Liver	0.0718033187841492	0.0983699787909089	0.0339360334012195	1.36999209029074	0.472624858792892	0.434982484464315	-4.72045493241509e-09	4.73592110020451e-09	-0.996734285166036
Pallidum	NA	Mixed	Mixed	broad_celltype_groups	Liver	0.0718033187841492	0.246703236540442	0.0875484215672115	3.43581941222058	1.21928098937034	0.0387190232186357	-2.31055647292024e-08	4.19648788574365e-08	-0.550592909077537
Amygdala	NA	Mixed	Mixed	broad_celltype_groups	Liver	0.0718033187841492	0.388655626099895	0.205341887470084	5.41278081126373	2.85978268062191	0.0728203601593817	2.86086518933361e-08	4.59042975788884e-08	0.623223824396202
Alzheimer	NA	Mixed	Mixed	broad_celltype_groups	Liver	0.0718033187841492	0.371055718030938	0.155254492731972	5.16766807320401	2.16221889685474	0.0469390115828511	-5.70165738028467e-09	5.21836476900488e-09	-1.09261380387787
Accumbens	NA	Mixed	Mixed	broad_celltype_groups	Liver	0.0718033187841492	0.0956576264450202	0.06594183446112	1.33221734127054	0.918367501359517	0.718499066607068	-2.36915099002744e-08	4.74410066771618e-08	-0.499388852801885
ADHD	NA	Mixed	Mixed	broad_celltype_groups	Liver	0.0718033187841492	0.0555305629675434	0.040021201429807	0.773370422256888	0.557372585383084	0.683967064559865	-3.88877272989814e-08	3.06845489725898e-08	-1.26733905503123
Hippocampus	NA	Mixed	Mixed	broad_celltype_groups	Liver	0.0718033187841492	0.208002144877566	0.171324634965959	2.89683190693246	2.38602668883572	0.415101663804578	-3.62993717847116e-08	5.45726767229491e-08	-0.665156520890367
Depression	NA	Mixed	Mixed	broad_celltype_groups	Liver	0.0718033187841492	0.115913998941761	0.0299639503162743	1.61432648106719	0.417305924345225	0.141937230805193	4.21005002224942e-09	4.3559868339113e-09	0.966497416721794
Brainstem	NA	Mixed	Mixed	broad_celltype_groups	Liver	0.0718033187841492	0.383019785883532	0.0703336068507213	5.33429084294756	0.979531420576171	3.23202830019186e-06	7.65246019520231e-08	6.93999595577304e-08	1.1026606130565
ASD	NA	Mixed	Mixed	broad_celltype_groups	Liver	0.0718033187841492	0.0840640786334587	0.0544377356959293	1.1707547792626	0.758150690214984	0.821991951019834	1.92348441683983e-09	3.31483514873353e-08	0.0580265482455356
Schizophrenia	NA	Mixed	Mixed	broad_celltype_groups	Liver	0.0718033187841492	0.105957564419455	0.0216806261817872	1.47566388592675	0.301944625247229	0.116713134742465	-2.06248015727657e-08	3.43287179417013e-08	-0.600803141200664
Putamen	NA	Mixed	Mixed	broad_celltype_groups	Liver	0.0718033187841492	0.277986193370815	0.0607193146621923	3.87149505173264	0.845633818747613	0.000551025031934776	9.91280167760706e-08	4.36563441893426e-08	2.27064401788068
Thalamus	NA	Mixed	Mixed	broad_celltype_groups	Liver	0.0718033187841492	0.294691252688164	0.0944255150993068	4.10414529130675	1.31505780927986	0.00792307714339371	-1.12822595253723e-08	4.7541748513217e-08	-0.237312675242387
Caudate	NA	Mixed	Mixed	broad_celltype_groups	Liver	0.0718033187841492	0.319460025983494	0.0630710824551071	4.44909833407332	0.87838673090735	1.29130220163522e-05	8.54343901831853e-08	4.53923063120453e-08	1.88213371657907
Bipolar	NA	Mixed	Mixed	broad_celltype_groups	Liver	0.0718033187841492	0.165775599563983	0.0378578504053792	2.30874564534165	0.527243740908205	0.0118482289370156	2.87210451701986e-08	3.64891709991575e-08	0.787111474000375
Intelligence	NA	Mixed	Mixed	broad_celltype_groups	Liver	0.0718033187841492	0.10060523347315	0.0207242761301884	1.40112233218054	0.288625602285717	0.168366528730726	-6.56469272743922e-09	1.33080579893583e-08	-0.493287054556619
Neuroticism	NA	Mixed	Mixed	broad_celltype_groups	Other	0.201650048254039	0.207654941046953	0.0332667559021555	1.02977878182974	0.164972714810591	0.856804756571148	-1.44283467505075e-08	4.92049523559365e-09	-2.93229564498638
Insomnia	NA	Mixed	Mixed	broad_celltype_groups	Other	0.201650048254039	0.158126554698312	0.0484478732352702	0.784163237586255	0.240257186421476	0.367259124447636	-1.20903844260588e-08	3.28926718894164e-09	-3.67570760645596
ICV	NA	Mixed	Mixed	broad_celltype_groups	Other	0.201650048254039	0.566135856463162	0.138273254945354	2.80751659305305	0.685709009953504	0.00884698813608124	-1.73247463998657e-11	3.90560270022598e-08	-0.0004435870140827
Worry	NA	Mixed	Mixed	broad_celltype_groups	Other	0.201650048254039	0.223791423281803	0.03620079540856	1.10980099047569	0.179522870051358	0.541459787862697	-1.00513714888292e-08	4.42253600751396e-09	-2.27276193382071
AN	NA	Mixed	Mixed	broad_celltype_groups	Other	0.201650048254039	0.296342697112288	0.0688274244868557	1.46958902156549	0.341321140673107	0.175592175363897	-1.17073357772087e-08	1.83400869068467e-08	-0.638346799373028
Alzheimer	NA	Mixed	Mixed	broad_celltype_groups	Other	0.201650048254039	0.615491574339091	0.134944405572001	3.05227585943195	0.669200958494183	0.00270879068830835	5.79197704055979e-09	3.75064268303512e-09	1.54426255179093
Pallidum	NA	Mixed	Mixed	broad_celltype_groups	Other	0.201650048254039	0.636122577355331	0.154112472297869	3.15458678469515	0.764257056381744	0.0038460356502199	1.77946307233789e-08	2.89700256575529e-08	0.614242836155018
Amygdala	NA	Mixed	Mixed	broad_celltype_groups	Other	0.201650048254039	0.866645608523694	0.319010777999298	4.29777039989542	1.5820019918736	0.0111250054624163	2.79377527172152e-08	2.66020882351376e-08	1.05020900879178
ADHD	NA	Mixed	Mixed	broad_celltype_groups	Other	0.201650048254039	0.202217987751643	0.0580659583802228	1.0028164610052	0.28795410109236	0.992200284244348	-3.34395486238549e-08	2.19695548500336e-08	-1.52208585254079
Depression	NA	Mixed	Mixed	broad_celltype_groups	Other	0.201650048254039	0.247607437098903	0.0533649637326032	1.22790665929802	0.26464146274527	0.390948686941329	-1.71137634592679e-09	3.18180714398976e-09	-0.537863003155132
Brainstem	NA	Mixed	Mixed	broad_celltype_groups	Other	0.201650048254039	0.882592118181193	0.120127519084151	4.37685051812783	0.595722739093097	6.56322141516107e-09	1.03340816150238e-07	5.12957613612264e-08	2.0146073166262
Schizophrenia	NA	Mixed	Mixed	broad_celltype_groups	Other	0.201650048254039	0.194813501742264	0.0342678258157011	0.966096975572441	0.169937106945447	0.841797258874432	-9.09070432518128e-08	2.4218990894789e-08	-3.75354380563282
Hippocampus	NA	Mixed	Mixed	broad_celltype_groups	Other	0.201650048254039	0.605476108544258	0.267548558339249	3.00260829980798	1.32679640126934	0.115661245169126	8.26545547293073e-09	3.57488125255388e-08	0.231209231552123
ASD	NA	Mixed	Mixed	broad_celltype_groups	Other	0.201650048254039	0.153455354386114	0.0965594118063594	0.760998351921	0.478846460203737	0.601693593113045	-5.33305576300196e-08	2.19194198532919e-08	-2.43302778937419
Accumbens	NA	Mixed	Mixed	broad_celltype_groups	Other	0.201650048254039	0.395543596365478	0.093657729596961	1.96153484608727	0.464456767592591	0.0420305682843016	1.06767744160171e-08	3.04729141444624e-08	0.350369326852098
Caudate	NA	Mixed	Mixed	broad_celltype_groups	Other	0.201650048254039	0.581181072392293	0.0922434653421671	2.88212711786768	0.457443309043787	1.42041523163487e-05	5.96826327290708e-08	3.19482124780115e-08	1.86810554018156
Putamen	NA	Mixed	Mixed	broad_celltype_groups	Other	0.201650048254039	0.544074752034133	0.107453239074	2.69811367140714	0.532869890210146	0.00180043976059994	3.29867994654178e-08	3.63235445958947e-08	0.90813822914039
Bipolar	NA	Mixed	Mixed	broad_celltype_groups	Other	0.201650048254039	0.280562264714994	0.0506247243869842	1.39133249480576	0.251052379234777	0.118683492816236	-5.56853943494004e-08	2.53013026262029e-08	-2.20089041153678
Thalamus	NA	Mixed	Mixed	broad_celltype_groups	Other	0.201650048254039	0.727567386445097	0.153206385464472	3.60806948842633	0.759763693542302	7.65123271915287e-05	9.79033005389347e-09	3.12319492797875e-08	0.313471630162691
Intelligence	NA	Mixed	Mixed	broad_celltype_groups	Other	0.201650048254039	0.232033705804009	0.0299947976095	1.15067518115191	0.14874679113249	0.313324872580681	-1.23435118054024e-08	7.91362908257442e-09	-1.55977891768803
ICV	NA	ChIP	Tissue	craniofacial	CS13_allenhprom	0.026339173305057	0.132720918795131	0.0791214942327776	5.03891740480897	3.00394751636289	0.178056256861771	5.54139676688919e-08	1.10895039177025e-07	0.499697444359372
Pallidum	NA	ChIP	Tissue	craniofacial	CS13_allenhprom	0.026339173305057	0.0723095942450368	0.071649361650523	2.74532512495955	2.72025856015636	0.514814743348479	-7.4469761203129e-08	7.98313230802019e-08	-0.932838869879603
AN	NA	ChIP	Tissue	craniofacial	CS13_allenhprom	0.026339173305057	0.0527402208093682	0.0360547604215791	2.00234913216667	1.36886454270973	0.466417034712001	-4.70209373214986e-08	4.23742783772236e-08	-1.10965753570857
Insomnia	NA	ChIP	Tissue	craniofacial	CS13_allenhprom	0.026339173305057	0.0378134236925921	0.0273440457636789	1.4356344162606	1.0381512527741	0.674681017351274	-1.85604629028704e-08	8.52491197567235e-09	-2.17720287972904
Intelligence	NA	ChIP	Tissue	craniofacial	CS13_allenhprom	0.026339173305057	0.0698416928070549	0.0157667069865407	2.65162812811767	0.598602955526839	0.00612137465239561	-1.12079814017003e-08	1.93205766061368e-08	-0.580105947673444
Amygdala	NA	ChIP	Tissue	craniofacial	CS13_allenhprom	0.026339173305057	0.316299597885702	0.161517252873375	12.0087139494608	6.13220661873866	0.0294498578303164	1.68305341511297e-07	6.43206676305163e-08	2.61666036301288
Alzheimer	NA	ChIP	Tissue	craniofacial	CS13_allenhprom	0.026339173305057	0.0487859103881986	0.107542138535788	1.85221873986576	4.08297319320728	0.83381722023762	-2.53327228542367e-08	1.99712985869295e-08	-1.26845646736342
Neuroticism	NA	ChIP	Tissue	craniofacial	CS13_allenhprom	0.026339173305057	0.0622768216890599	0.0174977564011188	2.36441823620573	0.664324434121831	0.0432652369325437	-4.543555919681e-09	1.31642210984472e-08	-0.345144303312934
Hippocampus	NA	ChIP	Tissue	craniofacial	CS13_allenhprom	0.026339173305057	0.336483012667553	0.147566632324514	12.7750027979409	5.6025536798523	0.0128304661395604	1.99988608254345e-07	9.3826943842351e-08	2.13146245699283
Worry	NA	ChIP	Tissue	craniofacial	CS13_allenhprom	0.026339173305057	0.0619282837759626	0.0202270415403683	2.3511855538789	0.767945193499479	0.0791187478482645	-6.20444572358743e-09	1.21485413671451e-08	-0.510715281454851
Brainstem	NA	ChIP	Tissue	craniofacial	CS13_allenhprom	0.026339173305057	0.239674244656051	0.0704414252423736	9.09953558071751	2.67439772792145	0.0019174540516315	-1.00614238009792e-08	1.37653058938877e-07	-0.0730926277885824
Putamen	NA	ChIP	Tissue	craniofacial	CS13_allenhprom	0.026339173305057	0.0756520145090974	0.0484322626350949	2.87222433418488	1.83879205600565	0.307084795463867	-6.84233416152675e-08	8.53293933866817e-08	-0.801873058035206
Caudate	NA	ChIP	Tissue	craniofacial	CS13_allenhprom	0.026339173305057	0.176262676632336	0.0564064820484841	6.69203526590923	2.14154337325592	0.00535118420913095	1.31809903579292e-07	9.45117502293392e-08	1.39464038343853
Bipolar	NA	ChIP	Tissue	craniofacial	CS13_allenhprom	0.026339173305057	0.0566204219471578	0.0331780131203122	2.14966587187029	1.25964519599946	0.362121122877081	-1.26525696355142e-07	7.02465269961486e-08	-1.80116657385893
Thalamus	NA	ChIP	Tissue	craniofacial	CS13_allenhprom	0.026339173305057	0.1735112400248	0.0752398481309332	6.58757349804472	2.85657591677289	0.0424598199727767	-3.05186227632699e-08	8.83642043698671e-08	-0.345373140412466
ASD	NA	ChIP	Tissue	craniofacial	CS13_allenhprom	0.026339173305057	0.00822463697904645	0.0441952935130386	0.312258736589404	1.6779301689227	0.681230551823226	-8.48699414081752e-08	5.95638536044043e-08	-1.42485645693515
Accumbens	NA	ChIP	Tissue	craniofacial	CS13_allenhprom	0.026339173305057	0.0916649992234738	0.0505949915032501	3.48017753487634	1.92090279057985	0.195568458475747	1.54403423589626e-07	8.00831041966291e-08	1.92803994223947
Schizophrenia	NA	ChIP	Tissue	craniofacial	CS13_allenhprom	0.026339173305057	0.0410850758588276	0.0178300745348085	1.55984682522057	0.676941312026116	0.408175645166278	-1.06390583149646e-07	5.09725482653733e-08	-2.08721334856078
Depression	NA	ChIP	Tissue	craniofacial	CS13_allenhprom	0.026339173305057	0.0401015821027603	0.0248247014418656	1.52250724190577	0.942501161837885	0.579283985146839	-4.87265449831608e-09	7.07380991537225e-09	-0.688830284756057
ADHD	NA	ChIP	Tissue	craniofacial	CS13_allenhprom	0.026339173305057	0.0366511760853506	0.0350253637911478	1.39150821709024	1.32978219876108	0.768981286510657	-7.97094018143511e-08	5.99765163956562e-08	-1.32901019606607
ICV	NA	ChIP	Tissue	craniofacial	CS14_allenhprom	0.0247151602565877	0.124038247980345	0.0765613570037466	5.01871105396871	3.09774875861222	0.195883875116281	5.00100627336003e-08	1.15253557287944e-07	0.433913398513658
AN	NA	ChIP	Tissue	craniofacial	CS14_allenhprom	0.0247151602565877	0.0481866273114124	0.0354896281337224	1.94967893435239	1.43594570155631	0.510608816997925	-5.3073915333485e-08	4.21163641994433e-08	-1.26017324482597
Pallidum	NA	ChIP	Tissue	craniofacial	CS14_allenhprom	0.0247151602565877	0.0588483459192887	0.0742507562855582	2.38106268817751	3.00425955222229	0.640515230545583	-8.89858057158209e-08	8.47978576402203e-08	-1.04938742784481
ASD	NA	ChIP	Tissue	craniofacial	CS14_allenhprom	0.0247151602565877	0.0169662628985361	0.0447587018843154	0.686471895079614	1.81098165739731	0.862446251979701	-6.96909403458832e-08	6.44401399771766e-08	-1.08148337931243
Neuroticism	NA	ChIP	Tissue	craniofacial	CS14_allenhprom	0.0247151602565877	0.0616332644610628	0.0170442127929112	2.49374326612488	0.689625825443238	0.0331049838309469	-1.86641729709198e-09	1.35886827125796e-08	-0.137350862962174
Amygdala	NA	ChIP	Tissue	craniofacial	CS14_allenhprom	0.0247151602565877	0.310815282320647	0.158199382323527	12.5758958911788	6.40090457359505	0.0254464466351098	1.80538671689336e-07	6.44510547995901e-08	2.80117481786325
Intelligence	NA	ChIP	Tissue	craniofacial	CS14_allenhprom	0.0247151602565877	0.0700434532083223	0.0155605461814419	2.83402787929132	0.629595196628123	0.00379283115009887	-6.13963490763288e-09	2.00007598359478e-08	-0.306970083036444
Alzheimer	NA	ChIP	Tissue	craniofacial	CS14_allenhprom	0.0247151602565877	0.0281686385761801	0.104095953392234	1.13973117243583	4.2118259526352	0.973400330470806	-2.91210196801172e-08	2.08011552698594e-08	-1.39997126613026
Insomnia	NA	ChIP	Tissue	craniofacial	CS14_allenhprom	0.0247151602565877	0.0349695824722485	0.0260392858102228	1.41490413613351	1.05357543871407	0.693991543440879	-1.93840690595663e-08	8.38168836392819e-09	-2.31266878675524
Brainstem	NA	ChIP	Tissue	craniofacial	CS14_allenhprom	0.0247151602565877	0.215082971320414	0.0665458724418218	8.70247123981666	2.69251227792805	0.00346981773142978	-6.37741146668222e-08	1.3392186730642e-07	-0.476203893729348
Hippocampus	NA	ChIP	Tissue	craniofacial	CS14_allenhprom	0.0247151602565877	0.267434672565243	0.134699667507923	10.8206732138813	5.4500827067071	0.0448418967266281	1.39060803731344e-07	9.60066728506592e-08	1.44844935880298
Bipolar	NA	ChIP	Tissue	craniofacial	CS14_allenhprom	0.0247151602565877	0.0856049155767971	0.034130742249967	3.46366014575931	1.38096382526468	0.0760667756130316	-2.42904718060465e-08	7.94840474152541e-08	-0.305601848370203
Caudate	NA	ChIP	Tissue	craniofacial	CS14_allenhprom	0.0247151602565877	0.172979931148842	0.0534456679812367	6.99894030032579	2.16246495779816	0.00365796392276109	1.49765861879833e-07	9.24277315263553e-08	1.62035635200165
Worry	NA	ChIP	Tissue	craniofacial	CS14_allenhprom	0.0247151602565877	0.0671097380649396	0.0197419488420647	2.71532684264314	0.798778912906405	0.0320936875352853	1.86395422509383e-09	1.28428671966495e-08	0.145135365534272
Schizophrenia	NA	ChIP	Tissue	craniofacial	CS14_allenhprom	0.0247151602565877	0.0448830393566727	0.0172808807581584	1.8160124753676	0.699201647035742	0.243181221043351	-8.03357854112735e-08	5.14858005986315e-08	-1.56034837716807
ADHD	NA	ChIP	Tissue	craniofacial	CS14_allenhprom	0.0247151602565877	0.0536644538691948	0.0326969558857905	2.1713172527332	1.32295140093519	0.378739038756334	-3.05723057591007e-08	5.96475307432656e-08	-0.512549394386328
Accumbens	NA	ChIP	Tissue	craniofacial	CS14_allenhprom	0.0247151602565877	0.0691405350463136	0.0513310178531872	2.79749491116023	2.07690410744981	0.386866943413052	1.18093445015213e-07	8.69270660465093e-08	1.35853480838786
Thalamus	NA	ChIP	Tissue	craniofacial	CS14_allenhprom	0.0247151602565877	0.146408409986887	0.0725748920665984	5.9238300891803	2.93645241678148	0.0839084058207474	-6.33440574736579e-08	8.50782519281745e-08	-0.744538775045998
Putamen	NA	ChIP	Tissue	craniofacial	CS14_allenhprom	0.0247151602565877	0.0909839086140142	0.0465298832749051	3.68129956146099	1.88264542053709	0.15093149451889	-1.13428480949167e-08	8.59307221533712e-08	-0.131999915870272
Depression	NA	ChIP	Tissue	craniofacial	CS14_allenhprom	0.0247151602565877	0.0478412412340599	0.0242100944214257	1.9357042696621	0.979564533269519	0.338463604233173	1.3033617184677e-10	6.94774485395922e-09	0.0187594931285505
Alzheimer	NA	ChIP	Tissue	craniofacial	CS15_allenhprom	0.0327694664745564	0.0565932449733403	0.122334446102767	1.72701148544123	3.73318394419857	0.844788942206499	-1.99914340387724e-08	1.77798938223182e-08	-1.12438433201879
ICV	NA	ChIP	Tissue	craniofacial	CS15_allenhprom	0.0327694664745564	0.13369887440887	0.0847344113801459	4.07998325247925	2.5857732974059	0.235503887107657	1.54749765984436e-08	1.0036633309112e-07	0.154184935544017
Neuroticism	NA	ChIP	Tissue	craniofacial	CS15_allenhprom	0.0327694664745564	0.0538031922153116	0.0188911577433999	1.64186964279955	0.576486582656687	0.269375318924957	-2.11939432933139e-08	1.12902195604068e-08	-1.87719496329708
Pallidum	NA	ChIP	Tissue	craniofacial	CS15_allenhprom	0.0327694664745564	0.0770899767562948	0.0785991143622165	2.35249410655345	2.39854727031471	0.565907287479808	-8.382059486857e-08	6.97082894425104e-08	-1.20244802359837
Thalamus	NA	ChIP	Tissue	craniofacial	CS15_allenhprom	0.0327694664745564	0.162817078917193	0.078052633547809	4.96856056669738	2.38187074569592	0.0887919345412687	-7.28666291763902e-08	7.0336979828315e-08	-1.03596471378569
Amygdala	NA	ChIP	Tissue	craniofacial	CS15_allenhprom	0.0327694664745564	0.319604093041251	0.164736692840923	9.75310639522939	5.02713991296843	0.0419249009995631	1.18771205897843e-07	5.76050447087111e-08	2.06181952463414
Depression	NA	ChIP	Tissue	craniofacial	CS15_allenhprom	0.0327694664745564	0.0402568215562844	0.0279764373847726	1.22848571817736	0.853734906135708	0.788951906478247	-8.24392355526116e-09	6.23736881317934e-09	-1.32169890897618
Putamen	NA	ChIP	Tissue	craniofacial	CS15_allenhprom	0.0327694664745564	0.0895208632828806	0.0510325655491163	2.73183768043305	1.55732061090284	0.263393145376817	-6.81835159859031e-08	7.26505546874855e-08	-0.938513357251051
Insomnia	NA	ChIP	Tissue	craniofacial	CS15_allenhprom	0.0327694664745564	0.0302613913738403	0.0299699537373462	0.923463047448042	0.914569474624074	0.933342416908354	-2.18242074015998e-08	7.51825232638633e-09	-2.90282986712281
ADHD	NA	ChIP	Tissue	craniofacial	CS15_allenhprom	0.0327694664745564	0.0510958694181991	0.0372213557021807	1.55925240521911	1.13585479736391	0.623581350119597	-6.05264244462979e-08	5.08004562485737e-08	-1.19145434738093
Bipolar	NA	ChIP	Tissue	craniofacial	CS15_allenhprom	0.0327694664745564	0.0831064933394607	0.0357953221124172	2.53609540466544	1.09233765341313	0.160591833459923	-7.26819413319589e-08	6.47227299765628e-08	-1.12297397464968
Intelligence	NA	ChIP	Tissue	craniofacial	CS15_allenhprom	0.0327694664745564	0.0772458437332791	0.0170101831723462	2.35725057633319	0.5190863630799	0.00935944917022567	-1.60690817036315e-08	1.69772779706497e-08	-0.946505189548744
Worry	NA	ChIP	Tissue	craniofacial	CS15_allenhprom	0.0327694664745564	0.0618318061187253	0.0211383196465073	1.88687253015652	0.645061452645864	0.170224437111206	-1.47638472518782e-08	1.04815395252369e-08	-1.40855713192996
ASD	NA	ChIP	Tissue	craniofacial	CS15_allenhprom	0.0327694664745564	0.0118325669435658	0.0505374286964114	0.361085126385965	1.54221090952612	0.678127543528436	-8.05273515637446e-08	5.44892478896078e-08	-1.4778576449961
Brainstem	NA	ChIP	Tissue	craniofacial	CS15_allenhprom	0.0327694664745564	0.246598403692959	0.0682639634098021	7.52524927082435	2.0831576084037	0.00160386919254422	-5.20746423778644e-08	1.07736994172769e-07	-0.483349686685674
AN	NA	ChIP	Tissue	craniofacial	CS15_allenhprom	0.0327694664745564	0.0669744067372182	0.0393271940970528	2.04380522304872	1.2001170091551	0.387537558537738	-3.95225855461366e-08	3.95879573427321e-08	-0.998348694881387
Schizophrenia	NA	ChIP	Tissue	craniofacial	CS15_allenhprom	0.0327694664745564	0.0460938079090465	0.0198562565504051	1.40660843364159	0.605937742862623	0.502220453606382	-1.10595243269296e-07	4.6962000635253e-08	-2.35499428843061
Hippocampus	NA	ChIP	Tissue	craniofacial	CS15_allenhprom	0.0327694664745564	0.350530714480823	0.168100231052726	10.696869744675	5.12978235954028	0.0356703497487747	1.47698206607333e-07	1.10949149299341e-07	1.33122432700086
Accumbens	NA	ChIP	Tissue	craniofacial	CS15_allenhprom	0.0327694664745564	0.116543551499365	0.0530268732807683	3.55646777434886	1.61817932928327	0.111323772281446	1.40924613931962e-07	6.99023576345302e-08	2.01602089973499
Caudate	NA	ChIP	Tissue	craniofacial	CS15_allenhprom	0.0327694664745564	0.188005238318405	0.0584843048322002	5.73720778958608	1.78471946980308	0.00525598518068066	9.28637467343333e-08	7.76685385351225e-08	1.19564174227817
Alzheimer	NA	ChIP	Tissue	craniofacial	CS17_allenhprom	0.024315070274086	0.051835967577188	0.10354409688655	2.13184527097307	4.25843296849951	0.78978266924291	-2.43302004310895e-08	2.12262473238055e-08	-1.14623183551634
Pallidum	NA	ChIP	Tissue	craniofacial	CS17_allenhprom	0.024315070274086	0.0913087662854278	0.0726554167650615	3.75523349330975	2.98808171006994	0.338193577096009	-3.87434148516624e-08	8.14185613208497e-08	-0.475854820118775
ICV	NA	ChIP	Tissue	craniofacial	CS17_allenhprom	0.024315070274086	0.149194425702403	0.080046038222702	6.13588297383655	3.29203400691019	0.117505711195836	1.1575147917586e-07	1.22395589823636e-07	0.945716094367861
Thalamus	NA	ChIP	Tissue	craniofacial	CS17_allenhprom	0.024315070274086	0.139539985050765	0.0707129782287451	5.73882713386525	2.90819551132896	0.0907643441962919	-7.00883729142185e-08	8.51403020548664e-08	-0.823210291984305
Neuroticism	NA	ChIP	Tissue	craniofacial	CS17_allenhprom	0.024315070274086	0.0348506117889275	0.0161507852807219	1.43329266155031	0.664229430499931	0.515428047578362	-3.12145550654911e-08	1.23519175286136e-08	-2.52710196560021
Bipolar	NA	ChIP	Tissue	craniofacial	CS17_allenhprom	0.024315070274086	0.0502420173579838	0.0317480607178089	2.06629126675936	1.30569479585855	0.415050894558998	-1.4241355869812e-07	7.06060880667626e-08	-2.01701528292374
Worry	NA	ChIP	Tissue	craniofacial	CS17_allenhprom	0.024315070274086	0.0401114443403236	0.0185619731282342	1.64965364640845	0.763393768514699	0.395275513791818	-2.4720578922986e-08	1.20831447112683e-08	-2.04587295060139
Hippocampus	NA	ChIP	Tissue	craniofacial	CS17_allenhprom	0.024315070274086	0.376658325557359	0.16387132799298	15.4907356347963	6.7394963759421	0.0105123548496796	2.65893910302665e-07	1.33629483294493e-07	1.98978476715866
Putamen	NA	ChIP	Tissue	craniofacial	CS17_allenhprom	0.024315070274086	0.088034085743391	0.0481207158135475	3.62055650060013	1.97904901244857	0.180693563812687	-1.74454683136939e-08	9.13387787070393e-08	-0.19099738972478
Brainstem	NA	ChIP	Tissue	craniofacial	CS17_allenhprom	0.024315070274086	0.21075855518738	0.0649673071720386	8.66781600100897	2.67189469081149	0.00309207634294266	-6.40077711556792e-08	1.3142407437587e-07	-0.487032314738761
ADHD	NA	ChIP	Tissue	craniofacial	CS17_allenhprom	0.024315070274086	0.0310229893873126	0.036289638237707	1.27587496304198	1.49247515341887	0.853604318918428	-8.69234280073178e-08	6.9924544919402e-08	-1.24310323517314
Insomnia	NA	ChIP	Tissue	craniofacial	CS17_allenhprom	0.024315070274086	0.03054362221938	0.0256588245295895	1.25616014574847	1.05526425547434	0.80841930077316	-2.11249178201952e-08	8.35583924688405e-09	-2.52816230614691
Depression	NA	ChIP	Tissue	craniofacial	CS17_allenhprom	0.024315070274086	0.026643879108664	0.0257996549915919	1.09577635632252	1.06105615574092	0.92809407860937	-1.04852582009586e-08	8.06608059836884e-09	-1.29991984001238
AN	NA	ChIP	Tissue	craniofacial	CS17_allenhprom	0.024315070274086	0.0433937944790248	0.0368278382970779	1.78464606476059	1.5146095767746	0.60616335851387	-6.70878882926389e-08	4.59275931033421e-08	-1.46073163776913
ASD	NA	ChIP	Tissue	craniofacial	CS17_allenhprom	0.024315070274086	0.0200569261250995	0.0472197478353762	0.824876337967051	1.94199512084903	0.927907908848971	-6.13874957388824e-08	6.42601050283965e-08	-0.955297158505348
Accumbens	NA	ChIP	Tissue	craniofacial	CS17_allenhprom	0.024315070274086	0.0603364657830757	0.0483656974263565	2.48144319975007	1.98912431184304	0.458797484226164	9.34991667086066e-08	8.43036233923741e-08	1.10907648979017
Amygdala	NA	ChIP	Tissue	craniofacial	CS17_allenhprom	0.024315070274086	0.280099191566526	0.152621043124528	11.5195715418122	6.27680863777661	0.0548965808323783	1.50285441325205e-07	7.19339050379151e-08	2.08921566604777
Caudate	NA	ChIP	Tissue	craniofacial	CS17_allenhprom	0.024315070274086	0.174693217929261	0.0511610041114524	7.18456561959611	2.10408621216192	0.00214119916204192	1.55067845820032e-07	9.19786934440573e-08	1.68591050833253
Schizophrenia	NA	ChIP	Tissue	craniofacial	CS17_allenhprom	0.024315070274086	0.0208469003511967	0.0179010756649566	0.857365416435357	0.736213198776349	0.846437027723811	-2.03532253500919e-07	5.5474448393007e-08	-3.66893695019735
Intelligence	NA	ChIP	Tissue	craniofacial	CS17_allenhprom	0.024315070274086	0.0613126814422264	0.0160613474581108	2.52159178448154	0.660551142853507	0.022076488434266	-2.39525151624787e-08	2.10462274744597e-08	-1.13809067166769
Worry	NA	ATAC	In-vitro	craniofacial	D5_Chondrocyte_ATAC	0.0276452951514965	-0.00578354078562959	0.0232854770854439	-0.209205246460048	0.84229439251197	0.149681011047788	-4.61737747877222e-08	1.44017501250577e-08	-3.20612247725255
Pallidum	NA	ATAC	In-vitro	craniofacial	D5_Chondrocyte_ATAC	0.0276452951514965	0.215506332478952	0.104221444797238	7.79540718585114	3.76995232737085	0.0514516488094103	9.79270213718182e-08	1.0546058512824e-07	0.92856512461731
ICV	NA	ATAC	In-vitro	craniofacial	D5_Chondrocyte_ATAC	0.0276452951514965	0.129899900661207	0.106152217699682	4.69880679332067	3.83979324937449	0.333841912998406	1.35414181814797e-07	1.46855807515115e-07	0.922089388946087
Intelligence	NA	ATAC	In-vitro	craniofacial	D5_Chondrocyte_ATAC	0.0276452951514965	0.0505972186371204	0.0224043854425193	1.83022891815215	0.810423087174256	0.307167776080865	-1.84216369169409e-08	2.86409058598156e-08	-0.643193235825242
Putamen	NA	ATAC	In-vitro	craniofacial	D5_Chondrocyte_ATAC	0.0276452951514965	0.0679123701502924	0.068265961181715	2.45656158771798	2.46935186647915	0.550055575152869	-8.34819248605812e-09	1.15816455017603e-07	-0.072081229604112
ADHD	NA	ATAC	In-vitro	craniofacial	D5_Chondrocyte_ATAC	0.0276452951514965	-0.00756359772437465	0.0451429841585665	-0.273594392207645	1.63293551076892	0.432739448855118	-1.13949527358968e-07	8.00548086513659e-08	-1.42339391322777
Brainstem	NA	ATAC	In-vitro	craniofacial	D5_Chondrocyte_ATAC	0.0276452951514965	0.272938280664412	0.0849528357528474	9.87286549731907	3.07295817560655	0.00262603442361599	1.29264076910251e-07	1.60852411362005e-07	0.803619142639627
Hippocampus	NA	ATAC	In-vitro	craniofacial	D5_Chondrocyte_ATAC	0.0276452951514965	0.372103636772544	0.216788910030742	13.4599263539568	7.84180124837647	0.0835810710174238	2.19566401956627e-07	1.47917338270265e-07	1.48438583687499
Bipolar	NA	ATAC	In-vitro	craniofacial	D5_Chondrocyte_ATAC	0.0276452951514965	0.0149302509509783	0.0404665823035807	0.540064805572171	1.46377826974982	0.753299752302632	-1.68351193958447e-07	7.9389911179445e-08	-2.12056156074949
Thalamus	NA	ATAC	In-vitro	craniofacial	D5_Chondrocyte_ATAC	0.0276452951514965	0.270492324829471	0.0980998285045216	9.78438911023268	3.54851803776857	0.00655325749296185	1.24024701735489e-07	9.32733286506451e-08	1.32969095806608
Depression	NA	ATAC	In-vitro	craniofacial	D5_Chondrocyte_ATAC	0.0276452951514965	0.0419817326826214	0.0355318697100189	1.51858507758955	1.2852772782965	0.687998877252498	3.68175407681713e-09	1.07148317684123e-08	0.343612868255296
Neuroticism	NA	ATAC	In-vitro	craniofacial	D5_Chondrocyte_ATAC	0.0276452951514965	0.00643155077429051	0.0228016439789926	0.232645400927917	0.82479292964822	0.34894894119382	-4.11583063437233e-08	1.61966148463255e-08	-2.54116719661706
Insomnia	NA	ATAC	In-vitro	craniofacial	D5_Chondrocyte_ATAC	0.0276452951514965	0.0135950914809911	0.0370075844115848	0.49176872254356	1.33865759829233	0.704638732921563	-1.59801399622398e-08	1.119566281073e-08	-1.42735095120267
Alzheimer	NA	ATAC	In-vitro	craniofacial	D5_Chondrocyte_ATAC	0.0276452951514965	-0.0148155784425519	0.0976758597759853	-0.535916811933546	3.53318202033006	0.661692030786199	-1.8257580586331e-08	1.07257619584521e-08	-1.70221758202862
Amygdala	NA	ATAC	In-vitro	craniofacial	D5_Chondrocyte_ATAC	0.0276452951514965	0.491411920998048	0.235814684074557	17.7756076867729	8.53001144615348	0.0072710359372666	2.75230656294476e-07	8.75238241810285e-08	3.14463700449386
AN	NA	ATAC	In-vitro	craniofacial	D5_Chondrocyte_ATAC	0.0276452951514965	0.0676852870702762	0.0436808650728788	2.44834742039685	1.5800469784644	0.361549011181303	-1.66646517661521e-08	5.25233242057252e-08	-0.317280979796318
ASD	NA	ATAC	In-vitro	craniofacial	D5_Chondrocyte_ATAC	0.0276452951514965	-0.0118743083922253	0.0639776010447226	-0.42952366133745	2.31423107238048	0.520979654667738	-6.19950596547991e-08	7.32884981189231e-08	-0.84590435397109
Accumbens	NA	ATAC	In-vitro	craniofacial	D5_Chondrocyte_ATAC	0.0276452951514965	0.041481595722452	0.059518045309724	1.50049386324625	2.15291770203807	0.81672277095346	6.2929908238976e-08	9.35926164029094e-08	0.672381119981381
Schizophrenia	NA	ATAC	In-vitro	craniofacial	D5_Chondrocyte_ATAC	0.0276452951514965	0.0129066485428804	0.0279849026108928	0.466866006391028	1.01228445771822	0.598593801548201	-1.53425411534533e-07	8.09772277809092e-08	-1.89467354883571
Caudate	NA	ATAC	In-vitro	craniofacial	D5_Chondrocyte_ATAC	0.0276452951514965	0.177819803374781	0.0651648799761754	6.43219044688531	2.35717794362734	0.0172072942612585	1.71325561329895e-07	1.03311630296837e-07	1.65833760282011
Pallidum	NA	ATAC	In-vitro	craniofacial	D9_Chondrocyte_ATAC	0.0274413079738353	0.121014120054457	0.102075654680273	4.40992536397469	3.71978095131617	0.350805666553749	-4.6360095922394e-08	1.08540639924845e-07	-0.427122006600425
Worry	NA	ATAC	In-vitro	craniofacial	D9_Chondrocyte_ATAC	0.0274413079738353	0.00088227642228135	0.0238155532598733	0.0321513982905837	0.867872379938337	0.262886108887727	-4.18924553412858e-08	1.50895791902583e-08	-2.77625073655674
ICV	NA	ATAC	In-vitro	craniofacial	D9_Chondrocyte_ATAC	0.0274413079738353	0.0903578948400682	0.0971182107410415	3.29276924140141	3.53912469601091	0.521695085606664	6.31608938693626e-08	1.37846869228924e-07	0.458196070920337
Depression	NA	ATAC	In-vitro	craniofacial	D9_Chondrocyte_ATAC	0.0274413079738353	0.0279509833684585	0.0367221704804627	1.01857329086169	1.33820773104097	0.988928855462804	-5.8752224796097e-10	1.09475998637637e-08	-0.0536667630596962
Intelligence	NA	ATAC	In-vitro	craniofacial	D9_Chondrocyte_ATAC	0.0274413079738353	0.0626769862687375	0.0221238310101094	2.28403785739727	0.806223633042711	0.113623609821507	1.57747499731492e-09	2.89099151030606e-08	0.054565189544535
Insomnia	NA	ATAC	In-vitro	craniofacial	D9_Chondrocyte_ATAC	0.0274413079738353	-0.0126429373209483	0.0368203258637165	-0.46072648333684	1.34178465176747	0.277593672493337	-2.53445585807103e-08	1.12268124296313e-08	-2.25750262949238
Putamen	NA	ATAC	In-vitro	craniofacial	D9_Chondrocyte_ATAC	0.0274413079738353	0.0117682628843048	0.0670770266144435	0.428852112134218	2.44438153889749	0.815280384978784	-1.3101533994825e-07	1.14273945794358e-07	-1.14650228481669
ADHD	NA	ATAC	In-vitro	craniofacial	D9_Chondrocyte_ATAC	0.0274413079738353	-0.0136564328428772	0.0449185233503213	-0.497659690853597	1.63689439997358	0.354344745097659	-1.25212140358205e-07	8.26848925667315e-08	-1.51432911710142
Caudate	NA	ATAC	In-vitro	craniofacial	D9_Chondrocyte_ATAC	0.0274413079738353	0.200596240517834	0.0740857468411646	7.31001017550251	2.69978919779639	0.0151000355017533	2.15757828584806e-07	1.2372427427346e-07	1.74386012649329
Brainstem	NA	ATAC	In-vitro	craniofacial	D9_Chondrocyte_ATAC	0.0274413079738353	0.28189992341507	0.0823198617780952	10.2728311523582	2.99985196975981	0.00220594699303411	1.32412914175919e-07	1.71032834556586e-07	0.774195870162637
Amygdala	NA	ATAC	In-vitro	craniofacial	D9_Chondrocyte_ATAC	0.0274413079738353	0.287618321191353	0.19722360795976	10.4812176396836	7.18710668412046	0.130415202768395	1.55158479010693e-07	9.46703018669718e-08	1.63893508260613
AN	NA	ATAC	In-vitro	craniofacial	D9_Chondrocyte_ATAC	0.0274413079738353	0.0438727257960583	0.0445992832712278	1.59878406079951	1.62526084083719	0.713050979418262	-4.82032732086381e-08	5.35297838472006e-08	-0.900494448963835
Bipolar	NA	ATAC	In-vitro	craniofacial	D9_Chondrocyte_ATAC	0.0274413079738353	-0.00511480476231796	0.0431942529002138	-0.186390705836428	1.57405955071087	0.451567088149461	-2.3588342185576e-07	9.14283545834566e-08	-2.57998104560051
Accumbens	NA	ATAC	In-vitro	craniofacial	D9_Chondrocyte_ATAC	0.0274413079738353	0.0437182809401184	0.0620072142354389	1.59315587222748	2.25963041902236	0.793483346775979	7.22878225722158e-08	1.00510268668233e-07	0.719208330949995
Schizophrenia	NA	ATAC	In-vitro	craniofacial	D9_Chondrocyte_ATAC	0.0274413079738353	0.0242223064975242	0.0272836085397745	0.882695042110226	0.994253210006932	0.906096388096534	-1.141562610625e-07	7.81033782335084e-08	-1.4616046532738
Hippocampus	NA	ATAC	In-vitro	craniofacial	D9_Chondrocyte_ATAC	0.0274413079738353	0.058400722257975	0.183591598812881	2.12820476027086	6.69033702722668	0.865231790837805	-6.36194100016489e-08	1.33667437163181e-07	-0.475952942256103
Alzheimer	NA	ATAC	In-vitro	craniofacial	D9_Chondrocyte_ATAC	0.0274413079738353	0.00994582423991922	0.108325627513176	0.362439875293202	3.94753878410103	0.871136777444664	-1.66674755970289e-08	1.28013163751518e-08	-1.30201262968405
Thalamus	NA	ATAC	In-vitro	craniofacial	D9_Chondrocyte_ATAC	0.0274413079738353	0.251382129346291	0.0981650433374714	9.1607196561468	3.57727275358265	0.0160055130945516	8.2376271392549e-08	9.3568190967146e-08	0.880387560570379
ASD	NA	ATAC	In-vitro	craniofacial	D9_Chondrocyte_ATAC	0.0274413079738353	-0.05762818688754	0.068535222500769	-2.10005248082516	2.49752025545269	0.168869681259884	-1.22499242263657e-07	7.34718568585533e-08	-1.66729476429989
Neuroticism	NA	ATAC	In-vitro	craniofacial	D9_Chondrocyte_ATAC	0.0274413079738353	0.00818972791515342	0.0224552947259697	0.298445246231053	0.818302638758341	0.387781099180207	-4.00515974530839e-08	1.75880371656061e-08	-2.27720677844632
ICV	NA	ChIP	In-vitro	roadmap_fetal_adult_brain	E053_allenhprom	0.0477799703044324	0.23706643134835	0.097696772657741	4.96162785028684	2.04472233940836	0.0509735894501165	8.29250469371076e-08	7.10433035544444e-08	1.16724649316959
Depression	NA	ChIP	In-vitro	roadmap_fetal_adult_brain	E053_allenhprom	0.0477799703044324	0.160600775752496	0.0312920259284433	3.36125733710633	0.654919325589041	0.000367570751341235	1.53996347515845e-08	5.39016955557746e-09	2.85698521963002
Worry	NA	ChIP	In-vitro	roadmap_fetal_adult_brain	E053_allenhprom	0.0477799703044324	0.169812781310917	0.0210576428453057	3.55405790813487	0.440721137144622	1.92668245284227e-08	2.89290429959485e-08	7.62786579839378e-09	3.79254745174465
Caudate	NA	ChIP	In-vitro	roadmap_fetal_adult_brain	E053_allenhprom	0.0477799703044324	0.327480013873303	0.0778703145205312	6.85391832156337	1.62976900203949	0.000100486200116696	2.09964975061571e-07	7.70450652298635e-08	2.7252228865683
Pallidum	NA	ChIP	In-vitro	roadmap_fetal_adult_brain	E053_allenhprom	0.0477799703044324	0.313270258942956	0.0999190173970316	6.55651849398272	2.09123230425621	0.00429091118262181	9.817053153302e-08	5.68209918206722e-08	1.72771590898743
Alzheimer	NA	ChIP	In-vitro	roadmap_fetal_adult_brain	E053_allenhprom	0.0477799703044324	0.151001569245463	0.0760683187575332	3.16035293206231	1.59205454237121	0.17140915545186	-4.88558483393268e-09	4.90592229697123e-09	-0.995854507713849
Neuroticism	NA	ChIP	In-vitro	roadmap_fetal_adult_brain	E053_allenhprom	0.0477799703044324	0.171625749128663	0.0198331512527553	3.59200200492258	0.415093419405399	7.82711718879013e-09	3.4562394491808e-08	9.33073675148767e-09	3.70414420772266
Hippocampus	NA	ChIP	In-vitro	roadmap_fetal_adult_brain	E053_allenhprom	0.0477799703044324	0.287875034084985	0.165419221964771	6.02501492258734	3.4621039090396	0.125309500202477	3.72707956222248e-08	5.8963882696831e-08	0.632095342395556
Amygdala	NA	ChIP	In-vitro	roadmap_fetal_adult_brain	E053_allenhprom	0.0477799703044324	0.50236739138146	0.218425643972916	10.5141838343683	4.5714897389263	0.00553825004353061	1.29377432553818e-07	4.67976982609626e-08	2.76461102493456
Insomnia	NA	ChIP	In-vitro	roadmap_fetal_adult_brain	E053_allenhprom	0.0477799703044324	0.186190680469187	0.0324763225408215	3.89683541623956	0.679705791650707	1.84310589788659e-05	1.46433856041899e-08	5.82291836954944e-09	2.51478462771631
Putamen	NA	ChIP	In-vitro	roadmap_fetal_adult_brain	E053_allenhprom	0.0477799703044324	0.299738734981805	0.0615017593214328	6.27331354691108	1.28718705619889	4.49768544924388e-05	1.69464907332143e-07	6.18866772357129e-08	2.73831000308335
Brainstem	NA	ChIP	In-vitro	roadmap_fetal_adult_brain	E053_allenhprom	0.0477799703044324	0.386775323463063	0.0771835788773142	8.09492599092686	1.61539612489366	9.55514869132624e-06	1.38848818650548e-07	8.7639490041305e-08	1.58431796653664
AN	NA	ChIP	In-vitro	roadmap_fetal_adult_brain	E053_allenhprom	0.0477799703044324	0.225096373319114	0.0474815058949403	4.71110324859771	0.993753357158021	0.000167205863062908	8.23880087421767e-08	3.14936385497628e-08	2.61602064848735
Intelligence	NA	ChIP	In-vitro	roadmap_fetal_adult_brain	E053_allenhprom	0.0477799703044324	0.181170404444096	0.0191109657898006	3.79176469323358	0.399978603335962	2.18057429294107e-11	6.32978163978311e-08	1.45438382725351e-08	4.35220848937546
Accumbens	NA	ChIP	In-vitro	roadmap_fetal_adult_brain	E053_allenhprom	0.0477799703044324	0.150969095034656	0.0550837875610741	3.15967327046771	1.15286357881985	0.0580068227599449	9.28660049733358e-08	4.90070415531835e-08	1.89495227685914
ASD	NA	ChIP	In-vitro	roadmap_fetal_adult_brain	E053_allenhprom	0.0477799703044324	0.197039999381565	0.0577294135002003	4.12390376398551	1.20823460400613	0.00929239974099606	9.11223808379093e-08	3.97403800516976e-08	2.2929418571078
Bipolar	NA	ChIP	In-vitro	roadmap_fetal_adult_brain	E053_allenhprom	0.0477799703044324	0.23602111398246	0.0414454499703569	4.93975011869283	0.867423100229765	2.12177225393709e-06	1.51454984525137e-07	4.4676126085952e-08	3.39006529424137
ADHD	NA	ChIP	In-vitro	roadmap_fetal_adult_brain	E053_allenhprom	0.0477799703044324	0.161832656029171	0.0449788480251765	3.38703969462615	0.941374549598746	0.0102351035761371	8.02298785956076e-08	3.94837705874971e-08	2.03197104536447
Thalamus	NA	ChIP	In-vitro	roadmap_fetal_adult_brain	E053_allenhprom	0.0477799703044324	0.357455382098458	0.0986928634187593	7.48128095980205	2.06556979399386	0.00056423674299441	8.04758794775007e-08	5.35714652538117e-08	1.50221538828966
Schizophrenia	NA	ChIP	In-vitro	roadmap_fetal_adult_brain	E053_allenhprom	0.0477799703044324	0.162122505772165	0.0264942520389624	3.39310603876882	0.554505410324724	1.88477712048907e-05	1.26596270491608e-07	4.79615374918144e-08	2.63953736915157
Alzheimer	NA	ChIP	In-vitro	roadmap_fetal_adult_brain	E054_allenhprom	0.0407102041733831	0.136666632556686	0.0772390326113933	3.3570608482981	1.89728924675581	0.211601886755695	-7.90868639120027e-09	5.75263220001429e-09	-1.37479437520456
Pallidum	NA	ChIP	In-vitro	roadmap_fetal_adult_brain	E054_allenhprom	0.0407102041733831	0.287489903685064	0.100705366310968	7.06186346943034	2.47371312317835	0.00879449483393835	1.02899017486414e-07	6.7689308794221e-08	1.52016646822666
ICV	NA	ChIP	In-vitro	roadmap_fetal_adult_brain	E054_allenhprom	0.0407102041733831	0.225213666101085	0.100295187435496	5.53211831465912	2.46363754424672	0.0638749570888782	9.56475933300346e-08	8.86037306523479e-08	1.0794984886734
Caudate	NA	ChIP	In-vitro	roadmap_fetal_adult_brain	E054_allenhprom	0.0407102041733831	0.305525617328068	0.0679095063952447	7.50489032250606	1.66812001497268	1.445790413196e-05	2.23744310379213e-07	7.35256474521176e-08	3.0430784104951
Putamen	NA	ChIP	In-vitro	roadmap_fetal_adult_brain	E054_allenhprom	0.0407102041733831	0.266787821683429	0.0602729754000964	6.55334030129623	1.4805372909307	0.000237946561618673	1.68985296920305e-07	7.57720387390085e-08	2.23018015263339
Worry	NA	ChIP	In-vitro	roadmap_fetal_adult_brain	E054_allenhprom	0.0407102041733831	0.15926928315372	0.0213706706518134	3.9122693287265	0.524946290143783	6.58975090818042e-08	3.44044014259661e-08	9.51609867231917e-09	3.61538931138272
Depression	NA	ChIP	In-vitro	roadmap_fetal_adult_brain	E054_allenhprom	0.0407102041733831	0.166705525733778	0.0321218695266115	4.09493219497958	0.789037298604689	8.47593666263094e-05	2.37834460263711e-08	6.58471681662226e-09	3.61191630387701
Neuroticism	NA	ChIP	In-vitro	roadmap_fetal_adult_brain	E054_allenhprom	0.0407102041733831	0.165510506203795	0.0193457371034144	4.06557789538201	0.475206093809348	1.65142712554078e-09	4.34209758340751e-08	1.07811235016026e-08	4.02750008638902
Intelligence	NA	ChIP	In-vitro	roadmap_fetal_adult_brain	E054_allenhprom	0.0407102041733831	0.180308714710812	0.0211353843936185	4.42907910613479	0.519166750026694	7.34934285754434e-11	8.63487211702053e-08	1.82012096360334e-08	4.74411991823107
Brainstem	NA	ChIP	In-vitro	roadmap_fetal_adult_brain	E054_allenhprom	0.0407102041733831	0.391348919500354	0.0858442337853851	9.61304241643238	2.10866625526559	2.2530434751092e-05	1.91609017393854e-07	1.16968030577147e-07	1.63813151720527
AN	NA	ChIP	In-vitro	roadmap_fetal_adult_brain	E054_allenhprom	0.0407102041733831	0.228903898864497	0.0489316410218578	5.62276469775502	1.20195027304358	6.61536258942001e-05	1.18041866310569e-07	3.79640053841253e-08	3.1093101245826
Accumbens	NA	ChIP	In-vitro	roadmap_fetal_adult_brain	E054_allenhprom	0.0407102041733831	0.144244058971374	0.059263710195223	3.54319173534588	1.45574583568339	0.0771797862129662	1.2078526213557e-07	6.2153947427228e-08	1.94332407088044
ADHD	NA	ChIP	In-vitro	roadmap_fetal_adult_brain	E054_allenhprom	0.0407102041733831	0.172164788173769	0.0453716820008961	4.22903278599455	1.1145039167001	0.00333609728078408	1.28676565391144e-07	4.68847285066972e-08	2.74453045777504
Amygdala	NA	ChIP	In-vitro	roadmap_fetal_adult_brain	E054_allenhprom	0.0407102041733831	0.504449276878623	0.228808763540104	12.3912244392142	5.6204278063951	0.00613546450650381	1.62583833365068e-07	5.90586863677304e-08	2.75291990669647
Hippocampus	NA	ChIP	In-vitro	roadmap_fetal_adult_brain	E054_allenhprom	0.0407102041733831	0.255694455339916	0.159006663457024	6.2808443369855	3.90581837368885	0.15029941435888	4.11699518663849e-08	6.88359798790035e-08	0.598087685230187
ASD	NA	ChIP	In-vitro	roadmap_fetal_adult_brain	E054_allenhprom	0.0407102041733831	0.163117244569013	0.0588844197682195	4.00679013729098	1.44642899646077	0.0338703379574691	8.4406365325861e-08	4.75050306536761e-08	1.77678793518112
Insomnia	NA	ChIP	In-vitro	roadmap_fetal_adult_brain	E054_allenhprom	0.0407102041733831	0.189460492632684	0.0338818350192899	4.65388215263621	0.832268855125084	1.42892882734939e-05	2.05861931541791e-08	7.4925293337892e-09	2.74756257027132
Thalamus	NA	ChIP	In-vitro	roadmap_fetal_adult_brain	E054_allenhprom	0.0407102041733831	0.336930750209694	0.103221402063192	8.27632179820862	2.53551668823808	0.00142094215014105	8.81503355614301e-08	6.63411571188599e-08	1.32874281049237
Bipolar	NA	ChIP	In-vitro	roadmap_fetal_adult_brain	E054_allenhprom	0.0407102041733831	0.236354608660874	0.0416463850086285	5.80578293477108	1.02299622058534	9.46166846125033e-07	2.00002524486749e-07	5.39331521583952e-08	3.70834109416348
Schizophrenia	NA	ChIP	In-vitro	roadmap_fetal_adult_brain	E054_allenhprom	0.0407102041733831	0.158659181178948	0.0264455237442501	3.89728286557408	0.649604301457681	1.01611295740449e-05	1.7104367443783e-07	5.95270865160839e-08	2.87337554126078
Alzheimer	NA	ChIP	Tissue	roadmap_fetal_adult_brain	E068_allenhprom	0.0454443506707337	0.261978359669514	0.0957718814510276	5.76481687608816	2.107454062771	0.0227857296140098	-3.31185174297535e-10	5.79125148335994e-09	-0.0571871512140566
Depression	NA	ChIP	Tissue	roadmap_fetal_adult_brain	E068_allenhprom	0.0454443506707337	0.140964958387745	0.0304628105493338	3.1019248004907	0.670332177701285	0.00208080612962278	1.53099913945019e-08	6.44085793302621e-09	2.377011192251
Pallidum	NA	ChIP	Tissue	roadmap_fetal_adult_brain	E068_allenhprom	0.0454443506707337	0.284402674622327	0.0969564252702308	6.25826247761712	2.13351987297007	0.00710538117740905	4.85821952683504e-08	5.3318184844676e-08	0.911174966099798
ICV	NA	ChIP	Tissue	roadmap_fetal_adult_brain	E068_allenhprom	0.0454443506707337	0.216527112611356	0.100659196663329	4.76466512152853	2.21499911821061	0.0793706883620643	3.73777874766321e-08	8.47721650586224e-08	0.440920524452623
ADHD	NA	ChIP	Tissue	roadmap_fetal_adult_brain	E068_allenhprom	0.0454443506707337	0.135924564502004	0.0404027536855959	2.99101125873363	0.889059984118454	0.023908683122051	7.73871039045532e-08	3.73623908747968e-08	2.07125673953472
Worry	NA	ChIP	Tissue	roadmap_fetal_adult_brain	E068_allenhprom	0.0454443506707337	0.18094694852583	0.0242681052182533	3.98172590993495	0.53401808717848	6.75474046705627e-08	4.26027923543019e-08	1.02363266107754e-08	4.16192194468036
Intelligence	NA	ChIP	Tissue	roadmap_fetal_adult_brain	E068_allenhprom	0.0454443506707337	0.179014987577158	0.0192992630054198	3.93921323409831	0.424679035360244	3.97702917159813e-11	8.28049779294681e-08	1.66773542581965e-08	4.96511476865531
Amygdala	NA	ChIP	Tissue	roadmap_fetal_adult_brain	E068_allenhprom	0.0454443506707337	0.162853190666928	0.140257432446077	3.58357393742685	3.086355737863	0.382539875244636	-7.61239818632768e-09	4.20141452149222e-08	-0.181186553894805
AN	NA	ChIP	Tissue	roadmap_fetal_adult_brain	E068_allenhprom	0.0454443506707337	0.148676293032607	0.0432851805723823	3.27161222106217	0.952487601506387	0.0183203950842024	3.3089979100018e-08	3.37758030157017e-08	0.979694815387071
Brainstem	NA	ChIP	Tissue	roadmap_fetal_adult_brain	E068_allenhprom	0.0454443506707337	0.402927615986985	0.0809821023811213	8.86639615353711	1.78200593001924	1.02663887151543e-06	1.44181403830314e-07	9.16341832176909e-08	1.57344561568022
Neuroticism	NA	ChIP	Tissue	roadmap_fetal_adult_brain	E068_allenhprom	0.0454443506707337	0.167951215882891	0.0208049006766776	3.69575565288144	0.457810495025426	5.06066340132045e-08	3.94507144389292e-08	1.30706405292423e-08	3.01826940697115
Hippocampus	NA	ChIP	Tissue	roadmap_fetal_adult_brain	E068_allenhprom	0.0454443506707337	0.137066653726811	0.161406342753485	3.01614285832634	3.55173614258354	0.563105800049414	-4.63446287735619e-08	6.68494107551387e-08	-0.693269069241563
Accumbens	NA	ChIP	Tissue	roadmap_fetal_adult_brain	E068_allenhprom	0.0454443506707337	0.051278725159355	0.0566068955059533	1.12838503361824	1.24563107780102	0.917849742488678	-2.18252921440225e-08	5.0858648799816e-08	-0.42913629557735
Schizophrenia	NA	ChIP	Tissue	roadmap_fetal_adult_brain	E068_allenhprom	0.0454443506707337	0.18506823301503	0.0245681974199808	4.07241450881187	0.540621596686225	3.00012754926457e-08	2.20038178139267e-07	5.04010608804312e-08	4.36574497233846
Caudate	NA	ChIP	Tissue	roadmap_fetal_adult_brain	E068_allenhprom	0.0454443506707337	0.269687909529577	0.0587495227606194	5.93446502258545	1.2927794520883	2.02953635634744e-05	1.33766017209148e-07	6.03798259177514e-08	2.21540912342745
Putamen	NA	ChIP	Tissue	roadmap_fetal_adult_brain	E068_allenhprom	0.0454443506707337	0.311456846210535	0.0620856586951141	6.85358777523725	1.36619090775341	1.62112268978975e-05	2.08844226659794e-07	6.62426444566291e-08	3.15271572221924
ASD	NA	ChIP	Tissue	roadmap_fetal_adult_brain	E068_allenhprom	0.0454443506707337	0.152470351715163	0.0518882166907788	3.35510023720846	1.14179685538328	0.0353682484824101	8.3143773771679e-08	4.08963949088779e-08	2.03303430429341
Insomnia	NA	ChIP	Tissue	roadmap_fetal_adult_brain	E068_allenhprom	0.0454443506707337	0.20201233940188	0.0338401244374507	4.44526847496528	0.744649751575037	2.62411570882226e-06	2.25250120804125e-08	6.57561939820009e-09	3.4255346479722
Bipolar	NA	ChIP	Tissue	roadmap_fetal_adult_brain	E068_allenhprom	0.0454443506707337	0.225588845687242	0.0352022415296605	4.96406797231503	0.774623050172238	1.50145724984883e-07	1.52283820905534e-07	4.12464078331871e-08	3.69205050586262
Thalamus	NA	ChIP	Tissue	roadmap_fetal_adult_brain	E068_allenhprom	0.0454443506707337	0.354366763430697	0.0938567508874012	7.79781773092668	2.06531173846973	0.000331758500630628	6.22811390327613e-08	5.45928219319004e-08	1.14083018295796
Alzheimer	NA	ChIP	Tissue	roadmap_fetal_adult_brain	E069_allenhprom	0.0426781100789293	0.256994053585064	0.0942420754097773	6.02168308553909	2.20820639047711	0.0223233819988246	6.6798303651377e-10	6.77296079819253e-09	0.098624967191901
Depression	NA	ChIP	Tissue	roadmap_fetal_adult_brain	E069_allenhprom	0.0426781100789293	0.138383789013963	0.0260421922080122	3.24250040027628	0.610200221140287	0.000314079710277624	1.64564182349468e-08	5.90249749380339e-09	2.78804323970035
ICV	NA	ChIP	Tissue	roadmap_fetal_adult_brain	E069_allenhprom	0.0426781100789293	0.181979538484021	0.0902860169635342	4.26400180672168	2.11551113197277	0.112432550002853	1.09223504552088e-10	7.74183064969829e-08	0.00141082270452847
Hippocampus	NA	ChIP	Tissue	roadmap_fetal_adult_brain	E069_allenhprom	0.0426781100789293	0.0710578967496066	0.153693397068076	1.66497290105376	3.6012231278244	0.850563977104666	-8.16204171903723e-08	6.53876317770629e-08	-1.24825467710246
Caudate	NA	ChIP	Tissue	roadmap_fetal_adult_brain	E069_allenhprom	0.0426781100789293	0.226278818492984	0.0549618825521472	5.30198778892743	1.28782372158702	0.000177929064498494	9.20407153576615e-08	5.85939927761782e-08	1.57082170025937
ADHD	NA	ChIP	Tissue	roadmap_fetal_adult_brain	E069_allenhprom	0.0426781100789293	0.101483881424248	0.0360878695266997	2.37789070876294	0.845582652557915	0.103531664945308	3.29390833330982e-08	3.40331048980653e-08	0.967854194665933
Pallidum	NA	ChIP	Tissue	roadmap_fetal_adult_brain	E069_allenhprom	0.0426781100789293	0.241652679105671	0.0902753224563402	5.66221603203038	2.11526054666864	0.014187553178959	2.36443872257737e-08	5.28821013920846e-08	0.447115122193551
Amygdala	NA	ChIP	Tissue	roadmap_fetal_adult_brain	E069_allenhprom	0.0426781100789293	0.114851682403429	0.125726594372787	2.69111453602376	2.94592694335029	0.55598498840988	-1.97599327457735e-08	3.92325244573359e-08	-0.503662025808759
Brainstem	NA	ChIP	Tissue	roadmap_fetal_adult_brain	E069_allenhprom	0.0426781100789293	0.379465289600185	0.0736869800141882	8.89133302525344	1.72657551793908	2.43657238221143e-07	1.50559315839265e-07	8.2788209395239e-08	1.8186081923874
Worry	NA	ChIP	Tissue	roadmap_fetal_adult_brain	E069_allenhprom	0.0426781100789293	0.175005906146715	0.0215124842387508	4.10060112369217	0.504063656965255	3.5153622874462e-09	4.4884669987401e-08	9.09426941563619e-09	4.93548936544906
AN	NA	ChIP	Tissue	roadmap_fetal_adult_brain	E069_allenhprom	0.0426781100789293	0.135225022587013	0.037858540520259	3.16848666299718	0.887071626420268	0.0157378227168772	2.58973056920334e-08	2.94059290393579e-08	0.880683132213627
Insomnia	NA	ChIP	Tissue	roadmap_fetal_adult_brain	E069_allenhprom	0.0426781100789293	0.182278994696625	0.0323920775685942	4.27101842981136	0.758985754258751	1.16758178843922e-05	1.96521316009223e-08	6.55371908357993e-09	2.99862282015716
Intelligence	NA	ChIP	Tissue	roadmap_fetal_adult_brain	E069_allenhprom	0.0426781100789293	0.15147087474967	0.0178809548161772	3.54914672813624	0.418972507993162	4.15720312033198e-09	5.98592676644144e-08	1.56274929290729e-08	3.83038200280059
Neuroticism	NA	ChIP	Tissue	roadmap_fetal_adult_brain	E069_allenhprom	0.0426781100789293	0.156926722584932	0.0186194470548964	3.67698387521636	0.436276278880705	1.76976793856117e-08	3.90375295626636e-08	1.21827096677901e-08	3.20433882339617
Thalamus	NA	ChIP	Tissue	roadmap_fetal_adult_brain	E069_allenhprom	0.0426781100789293	0.327590733692062	0.0832041180552881	7.6758491199871	1.94957363157388	0.000197722503222016	6.15614619199549e-08	4.99307019912973e-08	1.23293804142158
Putamen	NA	ChIP	Tissue	roadmap_fetal_adult_brain	E069_allenhprom	0.0426781100789293	0.29991490918906	0.0596829381926864	7.0273709082805	1.39844379430833	9.57875531711856e-06	2.19287944779021e-07	6.56767387754951e-08	3.33889819847207
Accumbens	NA	ChIP	Tissue	roadmap_fetal_adult_brain	E069_allenhprom	0.0426781100789293	0.0551090471022638	0.0528603843005135	1.2912719658941	1.23858306290398	0.813981966023908	-1.04351299931238e-08	5.11136928527448e-08	-0.204155274462105
Schizophrenia	NA	ChIP	Tissue	roadmap_fetal_adult_brain	E069_allenhprom	0.0426781100789293	0.154566289290602	0.0225181185676273	3.62167605371337	0.527626891771498	9.14390964552369e-07	1.5575752966521e-07	4.68945276216202e-08	3.32144362177986
Bipolar	NA	ChIP	Tissue	roadmap_fetal_adult_brain	E069_allenhprom	0.0426781100789293	0.18487408674953	0.0330435763440411	4.33182459128632	0.774251162549841	1.90501629008051e-05	9.22500874201449e-08	4.21383619172171e-08	2.18921864123182
ASD	NA	ChIP	Tissue	roadmap_fetal_adult_brain	E069_allenhprom	0.0426781100789293	0.133421781587549	0.0507176301946251	3.12623453430335	1.18837572940384	0.0613043538685065	6.69705665512089e-08	3.99746093453744e-08	1.67532760539556
Pallidum	NA	ChIP	Tissue	roadmap_fetal_adult_brain	E070_allenhprom	0.033796112467391	0.199659047674884	0.0806718881372329	5.90775190097765	2.38701679712633	0.0330095574354798	7.56875533863843e-08	6.29784569782941e-08	1.20180069531507
ICV	NA	ChIP	Tissue	roadmap_fetal_adult_brain	E070_allenhprom	0.033796112467391	0.179976709702251	0.0800115572776576	5.32536722606501	2.36747813390841	0.0676373783715393	8.54510580546701e-08	8.61185843231456e-08	0.992248754740664
Worry	NA	ChIP	Tissue	roadmap_fetal_adult_brain	E070_allenhprom	0.033796112467391	0.175099480860545	0.0196975599401153	5.18105391646729	0.582835080783949	1.07733043057786e-11	5.57707644668914e-08	1.07488791962439e-08	5.18851904916561
Alzheimer	NA	ChIP	Tissue	roadmap_fetal_adult_brain	E070_allenhprom	0.033796112467391	0.0649695626334556	0.0819159988526786	1.92239751528058	2.4238290404471	0.704030295716696	-8.63019318785618e-09	9.54629560267801e-09	-0.904035821542668
Hippocampus	NA	ChIP	Tissue	roadmap_fetal_adult_brain	E070_allenhprom	0.033796112467391	0.245264678062538	0.15008077882037	7.25718611272784	4.44077048699549	0.126710470835799	6.82729978955428e-08	7.58304314624481e-08	0.900337721661944
Caudate	NA	ChIP	Tissue	roadmap_fetal_adult_brain	E070_allenhprom	0.033796112467391	0.240886340391822	0.064275118550162	7.12763459478503	1.90184946899379	0.00044831286800297	2.01727690246438e-07	9.01025070857958e-08	2.23886878146856
Depression	NA	ChIP	Tissue	roadmap_fetal_adult_brain	E070_allenhprom	0.033796112467391	0.151941724406037	0.0285722874861591	4.49583438191721	0.845431187203195	3.54100415466835e-05	2.34310325007879e-08	6.7710294202971e-09	3.4604830442104
Brainstem	NA	ChIP	Tissue	roadmap_fetal_adult_brain	E070_allenhprom	0.033796112467391	0.240402536285831	0.0635291709535935	7.11331921734458	1.87977747484688	0.00103303232423013	6.19438450148743e-08	9.66749979182786e-08	0.640743174023512
Amygdala	NA	ChIP	Tissue	roadmap_fetal_adult_brain	E070_allenhprom	0.033796112467391	0.345297850144549	0.188856953126431	10.2170878522705	5.58812654291687	0.0379334967309126	1.05945466549744e-07	5.60801156747975e-08	1.88918059948575
AN	NA	ChIP	Tissue	roadmap_fetal_adult_brain	E070_allenhprom	0.033796112467391	0.222337984012551	0.0387954308605314	6.57880353034923	1.14792584200222	6.06984127740024e-07	1.34980033941459e-07	3.31395905649148e-08	4.07307488235427
Intelligence	NA	ChIP	Tissue	roadmap_fetal_adult_brain	E070_allenhprom	0.033796112467391	0.177340357005391	0.0194815402814315	5.24735965346612	0.576443231458314	7.3412207147559e-13	1.06580385802795e-07	1.84199296627065e-08	5.78614510231168
ADHD	NA	ChIP	Tissue	roadmap_fetal_adult_brain	E070_allenhprom	0.033796112467391	0.201564810601818	0.0356429411274155	5.96414190526507	1.05464618635669	2.00969399809857e-06	2.04894450992094e-07	4.35110899221096e-08	4.70901674398138
Insomnia	NA	ChIP	Tissue	roadmap_fetal_adult_brain	E070_allenhprom	0.033796112467391	0.174017130620299	0.0297331552776864	5.14902803652947	0.879780338829655	3.81575810405139e-06	2.29620888883951e-08	7.5787884792239e-09	3.02978357970303
Accumbens	NA	ChIP	Tissue	roadmap_fetal_adult_brain	E070_allenhprom	0.033796112467391	0.136393381736679	0.0529677561487205	4.03577132926995	1.56727363834606	0.0510980297808156	1.22606946978951e-07	6.14578354668827e-08	1.994976654279
Thalamus	NA	ChIP	Tissue	roadmap_fetal_adult_brain	E070_allenhprom	0.033796112467391	0.201704221715107	0.0780582648230448	5.96826696886296	2.30968176882359	0.0269163214972881	3.21648465614824e-08	6.21015002735786e-08	0.517939927695549
ASD	NA	ChIP	Tissue	roadmap_fetal_adult_brain	E070_allenhprom	0.033796112467391	0.241743164095987	0.0569293377339996	7.15298732448115	1.68449367627502	6.0129651416969e-05	1.91027389296775e-07	4.96315943449597e-08	3.84890696778864
Bipolar	NA	ChIP	Tissue	roadmap_fetal_adult_brain	E070_allenhprom	0.033796112467391	0.216724532917299	0.035222981743703	6.4127059917442	1.04221992330298	8.5759557064641e-08	2.28499377908829e-07	5.42852216396643e-08	4.20923726581735
Neuroticism	NA	ChIP	Tissue	roadmap_fetal_adult_brain	E070_allenhprom	0.033796112467391	0.167806369774364	0.0194350474041905	4.9652565790304	0.57506754432016	5.17100446706098e-10	5.88942764416436e-08	1.36390156277261e-08	4.31807382945733
Putamen	NA	ChIP	Tissue	roadmap_fetal_adult_brain	E070_allenhprom	0.033796112467391	0.284744954668321	0.0899844660803358	8.42537599385327	2.66256854740792	0.00532525235179119	2.65048854606437e-07	1.341745779682e-07	1.9754029311667
Schizophrenia	NA	ChIP	Tissue	roadmap_fetal_adult_brain	E070_allenhprom	0.033796112467391	0.166230911650843	0.0241184148513421	4.9186400303063	0.71364464994645	8.63010812788433e-08	2.53780942987634e-07	6.31010129741254e-08	4.02182042769578
Worry	NA	ChIP	Tissue	roadmap_fetal_adult_brain	E071_allenhprom	0.0496388370113933	0.169867384480752	0.0221304289927709	3.42206616246395	0.445828917943655	1.48459675198503e-07	3.14172380772433e-08	7.94407654178495e-09	3.95480052489326
Alzheimer	NA	ChIP	Tissue	roadmap_fetal_adult_brain	E071_allenhprom	0.0496388370113933	0.312752468374035	0.0991867853662158	6.30055994870007	1.9981690010878	0.00698616089602492	4.09614379339351e-09	5.37590206120661e-09	0.761945390142419
ICV	NA	ChIP	Tissue	roadmap_fetal_adult_brain	E071_allenhprom	0.0496388370113933	0.21955652279946	0.0921707843727181	4.42307950827023	1.85682803873029	0.055723237588513	2.16498705689034e-08	6.54197044523085e-08	0.330938067515825
Hippocampus	NA	ChIP	Tissue	roadmap_fetal_adult_brain	E071_allenhprom	0.0496388370113933	0.098043276294773	0.150341545800729	1.97513242045276	3.02870806111397	0.742158360515799	-7.25871078083409e-08	5.34749608777063e-08	-1.35740366363882
Pallidum	NA	ChIP	Tissue	roadmap_fetal_adult_brain	E071_allenhprom	0.0496388370113933	0.270225801604567	0.0913871449911881	5.44383829021908	1.84104121879835	0.00812830480722438	2.48098966193103e-08	4.55138867027988e-08	0.545106085562775
AN	NA	ChIP	Tissue	roadmap_fetal_adult_brain	E071_allenhprom	0.0496388370113933	0.141518394421567	0.0378957256561385	2.8509611212101	0.763428958809825	0.0165276650903639	1.92010900213714e-08	2.48531729810593e-08	0.772581031645521
Depression	NA	ChIP	Tissue	roadmap_fetal_adult_brain	E071_allenhprom	0.0496388370113933	0.136117349554412	0.0260249985015977	2.74215428381552	0.524287031455317	0.00108176514500504	1.12127069768734e-08	5.24811934866341e-09	2.1365190522447
Caudate	NA	ChIP	Tissue	roadmap_fetal_adult_brain	E071_allenhprom	0.0496388370113933	0.248466149846771	0.0581803181833025	5.00547887110534	1.17207254815315	0.000113631416355658	9.14252280588136e-08	5.2691406292756e-08	1.7351070030443
Intelligence	NA	ChIP	Tissue	roadmap_fetal_adult_brain	E071_allenhprom	0.0496388370113933	0.149362613942075	0.0176977645721404	3.00898697340134	0.35653060461667	4.47320978044159e-08	4.09580231398804e-08	1.35741582249497e-08	3.01735271249441
Amygdala	NA	ChIP	Tissue	roadmap_fetal_adult_brain	E071_allenhprom	0.0496388370113933	0.10501044335717	0.126185072741002	2.11548959805539	2.54206343940008	0.657415240650817	-3.65800602547833e-08	3.48030341316058e-08	-1.05105951729547
Brainstem	NA	ChIP	Tissue	roadmap_fetal_adult_brain	E071_allenhprom	0.0496388370113933	0.373924484515346	0.0740926515507397	7.53290179682335	1.49263471933748	9.45244426466084e-07	8.43526167487311e-08	7.62657601412554e-08	1.10603521937627
Neuroticism	NA	ChIP	Tissue	roadmap_fetal_adult_brain	E071_allenhprom	0.0496388370113933	0.150308039192139	0.0184542252808388	3.02803305318454	0.371769896152142	3.73471309830752e-07	2.46553705660118e-08	1.05634167364433e-08	2.33403369204889
Accumbens	NA	ChIP	Tissue	roadmap_fetal_adult_brain	E071_allenhprom	0.0496388370113933	0.0829224325028189	0.0524864643275824	1.67051521541059	1.05736692250738	0.525706909755103	7.69699408411415e-09	4.37346136252068e-08	0.175993188143268
Insomnia	NA	ChIP	Tissue	roadmap_fetal_adult_brain	E071_allenhprom	0.0496388370113933	0.170695014912703	0.0312462433172601	3.43873920481909	0.629471703982275	9.44936616873489e-05	1.22558794258959e-08	5.64505259863087e-09	2.17108330024567
Bipolar	NA	ChIP	Tissue	roadmap_fetal_adult_brain	E071_allenhprom	0.0496388370113933	0.186589971723719	0.0334707207824747	3.75895131630285	0.674284951011089	4.77549996557922e-05	6.35042244161823e-08	3.74345270801431e-08	1.69640781838186
ADHD	NA	ChIP	Tissue	roadmap_fetal_adult_brain	E071_allenhprom	0.0496388370113933	0.104792987593057	0.0370094210398785	2.11110883941548	0.745573894718444	0.136509760557975	2.21757852024919e-08	3.02833220804153e-08	0.732277163767095
Schizophrenia	NA	ChIP	Tissue	roadmap_fetal_adult_brain	E071_allenhprom	0.0496388370113933	0.155308496904408	0.022641048091258	3.12876985552181	0.456115603314021	3.79448388458226e-06	1.1405103721521e-07	4.02164554111648e-08	2.83592962256807
Putamen	NA	ChIP	Tissue	roadmap_fetal_adult_brain	E071_allenhprom	0.0496388370113933	0.323275849704804	0.0629693533522004	6.51255889880346	1.26855013419729	9.8660745097275e-06	1.99044766421704e-07	6.09988897047032e-08	3.26308835103857
ASD	NA	ChIP	Tissue	roadmap_fetal_adult_brain	E071_allenhprom	0.0496388370113933	0.137172695343769	0.0487393201946909	2.76341476961446	0.981878769309284	0.0617706875593934	5.36124903979385e-08	3.40584159078081e-08	1.574133410757
Thalamus	NA	ChIP	Tissue	roadmap_fetal_adult_brain	E071_allenhprom	0.0496388370113933	0.33820840011287	0.0872440893193179	6.8133828364118	1.7575772232394	0.000352975639152213	4.24688249991529e-08	4.49266151982474e-08	0.945293225669261
ICV	NA	ChIP	Tissue	roadmap_fetal_adult_brain	E072_allenhprom	0.0424003117514564	0.204771816343087	0.0943890414538513	4.82948846092042	2.22614027007972	0.072566726354595	3.33979821211065e-08	8.10102529518233e-08	0.412268582113529
Worry	NA	ChIP	Tissue	roadmap_fetal_adult_brain	E072_allenhprom	0.0424003117514564	0.181774768993051	0.0224898395661095	4.28710925661549	0.530416844525607	2.54513887652205e-09	4.92359851051852e-08	9.48308019726573e-09	5.19198236026534
AN	NA	ChIP	Tissue	roadmap_fetal_adult_brain	E072_allenhprom	0.0424003117514564	0.123526414473133	0.0380723751453784	2.91333741122527	0.897926773948087	0.0341948718349397	1.4651906965558e-08	2.98523152848332e-08	0.490813085208238
Alzheimer	NA	ChIP	Tissue	roadmap_fetal_adult_brain	E072_allenhprom	0.0424003117514564	0.2346880414039	0.102789209422369	5.53505461892832	2.42425598247727	0.0599813926976574	-1.55549408248172e-09	8.02576601410226e-09	-0.193812538236042
Hippocampus	NA	ChIP	Tissue	roadmap_fetal_adult_brain	E072_allenhprom	0.0424003117514564	0.0699522958332379	0.156262587812961	1.64980616754157	3.68541129435431	0.857212453450264	-8.01738574985512e-08	6.76814701211876e-08	-1.18457618244691
Pallidum	NA	ChIP	Tissue	roadmap_fetal_adult_brain	E072_allenhprom	0.0424003117514564	0.257310876783648	0.0944835416064735	6.06860813410904	2.22836903087695	0.011364758479094	3.85817591804386e-08	5.56984106185422e-08	0.692690487071
Amygdala	NA	ChIP	Tissue	roadmap_fetal_adult_brain	E072_allenhprom	0.0424003117514564	0.109296829941983	0.130267217195485	2.57773647002086	3.07231743858606	0.598245197415636	-1.97463150064291e-08	4.18164910217577e-08	-0.472213581865462
Caudate	NA	ChIP	Tissue	roadmap_fetal_adult_brain	E072_allenhprom	0.0424003117514564	0.235603116484883	0.056699956847315	5.55663641970251	1.33725330086441	0.000139467976029143	1.06633793870862e-07	5.85346904797492e-08	1.82171961612667
Depression	NA	ChIP	Tissue	roadmap_fetal_adult_brain	E072_allenhprom	0.0424003117514564	0.141066124661894	0.0270813260201863	3.3270067797803	0.638705823177257	0.000323873921967593	1.77785721653685e-08	6.00081606406848e-09	2.96269240309207
Intelligence	NA	ChIP	Tissue	roadmap_fetal_adult_brain	E072_allenhprom	0.0424003117514564	0.159248651127318	0.0180612347863332	3.75583679810676	0.425969386550862	4.82907711535203e-10	7.0288532495406e-08	1.60973051918014e-08	4.36647821842907
Neuroticism	NA	ChIP	Tissue	roadmap_fetal_adult_brain	E072_allenhprom	0.0424003117514564	0.166877581315021	0.0194697934364801	3.93576307394224	0.459189865173841	4.53946122969692e-09	4.56359392693343e-08	1.26047634533039e-08	3.62053119349673
ADHD	NA	ChIP	Tissue	roadmap_fetal_adult_brain	E072_allenhprom	0.0424003117514564	0.110386134945325	0.036215519868682	2.60342743686392	0.854133339419091	0.0616516536500785	4.88138561095668e-08	3.35339522436029e-08	1.45565472733321
Accumbens	NA	ChIP	Tissue	roadmap_fetal_adult_brain	E072_allenhprom	0.0424003117514564	0.0633689679407766	0.053215355891142	1.49454014187997	1.25506992031289	0.693396790143987	4.28046793131557e-09	5.03862242670533e-08	0.0849531393467499
Insomnia	NA	ChIP	Tissue	roadmap_fetal_adult_brain	E072_allenhprom	0.0424003117514564	0.187971535036346	0.0325068356236806	4.4332583245662	0.766665014498722	4.92245686786652e-06	2.12509602358503e-08	6.64849322249093e-09	3.1963573586811
Thalamus	NA	ChIP	Tissue	roadmap_fetal_adult_brain	E072_allenhprom	0.0424003117514564	0.308808171033379	0.0847838747204831	7.28315803061924	1.99960498445087	0.000817377123020147	3.94910551658369e-08	5.12862761163317e-08	0.77001213884705
Putamen	NA	ChIP	Tissue	roadmap_fetal_adult_brain	E072_allenhprom	0.0424003117514564	0.311411345516383	0.0622205030795119	7.34455320380249	1.46745390562782	8.30915229237749e-06	2.39353811241134e-07	6.86491014712548e-08	3.48662700765803
ASD	NA	ChIP	Tissue	roadmap_fetal_adult_brain	E072_allenhprom	0.0424003117514564	0.123976432043509	0.0514602246094926	2.92395095513067	1.21367561897054	0.104265130082635	5.8263873814186e-08	4.4206069526165e-08	1.31800620228633
Bipolar	NA	ChIP	Tissue	roadmap_fetal_adult_brain	E072_allenhprom	0.0424003117514564	0.201124281248615	0.0338114026667037	4.74346232234264	0.797432878911376	3.42023383841215e-06	1.24964802038567e-07	4.3199922003079e-08	2.89270897363334
Schizophrenia	NA	ChIP	Tissue	roadmap_fetal_adult_brain	E072_allenhprom	0.0424003117514564	0.160817217299016	0.0229465539735154	3.7928310112836	0.541188331539266	2.77466661124053e-07	1.77045817596378e-07	4.77228947517084e-08	3.70987171917185
Brainstem	NA	ChIP	Tissue	roadmap_fetal_adult_brain	E072_allenhprom	0.0424003117514564	0.366845211779686	0.0730869144337495	8.65194609723796	1.72373530794238	7.87144601502479e-07	1.23031854528047e-07	8.44655324285559e-08	1.45659242285736
Hippocampus	NA	ChIP	Tissue	roadmap_fetal_adult_brain	E073_allenhprom	0.0344698069620354	0.143368320930107	0.162635892250222	4.15924351093731	4.71821302710942	0.492559058072764	-2.44969285147051e-08	9.46733245700789e-08	-0.258752173602734
Alzheimer	NA	ChIP	Tissue	roadmap_fetal_adult_brain	E073_allenhprom	0.0344698069620354	0.238328354722361	0.0997904389703095	6.91411921699628	2.89501009043124	0.0413967226807076	-1.45373186428762e-09	1.023811619235e-08	-0.141992124036828
ICV	NA	ChIP	Tissue	roadmap_fetal_adult_brain	E073_allenhprom	0.0344698069620354	0.219164734899189	0.0998809676533995	6.35816542693652	2.897636408681	0.0545145112519369	1.06023677024064e-07	1.19400196314381e-07	0.887969034363254
Caudate	NA	ChIP	Tissue	roadmap_fetal_adult_brain	E073_allenhprom	0.0344698069620354	0.209198664013307	0.05239908448936	6.0690407765763	1.52014441354637	0.000244684975008309	1.11176184289856e-07	7.33298180030574e-08	1.51611155349139
Pallidum	NA	ChIP	Tissue	roadmap_fetal_adult_brain	E073_allenhprom	0.0344698069620354	0.237329774420561	0.0909826801917148	6.88514950727611	2.63948911265798	0.0152011119008208	5.80766440931994e-08	7.03888181074736e-08	0.825083381916213
AN	NA	ChIP	Tissue	roadmap_fetal_adult_brain	E073_allenhprom	0.0344698069620354	0.0969286461184218	0.0359045248379132	2.81198691437923	1.04162245171428	0.0845241782628677	2.55973040412754e-09	3.3654024954401e-08	0.0760601564774437
Worry	NA	ChIP	Tissue	roadmap_fetal_adult_brain	E073_allenhprom	0.0344698069620354	0.18161445262295	0.0221727486734509	5.26879807661753	0.643251315502627	1.47618939041091e-10	7.4052608350656e-08	1.20184161624446e-08	6.16159461860348
ADHD	NA	ChIP	Tissue	roadmap_fetal_adult_brain	E073_allenhprom	0.0344698069620354	0.116420747326992	0.0368223478463388	3.37747024389247	1.06824931995977	0.0259251030124675	9.97438726614486e-08	4.78498783112032e-08	2.08451674657854
Accumbens	NA	ChIP	Tissue	roadmap_fetal_adult_brain	E073_allenhprom	0.0344698069620354	0.0164142155600242	0.056284766299931	0.476191107716462	1.63287152614235	0.747356907762162	-5.11964704591894e-08	7.22688625332641e-08	-0.708416718688834
Thalamus	NA	ChIP	Tissue	roadmap_fetal_adult_brain	E073_allenhprom	0.0344698069620354	0.340612483234745	0.0905096695869395	9.88147347648018	2.62576665098895	0.000163293051966073	1.226579024729e-07	7.29713285014406e-08	1.6809054321997
Schizophrenia	NA	ChIP	Tissue	roadmap_fetal_adult_brain	E073_allenhprom	0.0344698069620354	0.159604504390755	0.0226079924521475	4.63026974785619	0.655878127691509	3.26522121301405e-08	2.78793770749995e-07	6.22959455574526e-08	4.47531164757546
Depression	NA	ChIP	Tissue	roadmap_fetal_adult_brain	E073_allenhprom	0.0344698069620354	0.155458330487795	0.0291726558733101	4.50998552614509	0.846324898350619	4.76204747926083e-05	3.35389095846162e-08	8.01426832448025e-09	4.18489975961609
Putamen	NA	ChIP	Tissue	roadmap_fetal_adult_brain	E073_allenhprom	0.0344698069620354	0.246217704846052	0.0552502101038097	7.14299633639473	1.60285812347779	8.85634414480358e-05	2.17922602020873e-07	7.9480244048417e-08	2.74184616101733
Amygdala	NA	ChIP	Tissue	roadmap_fetal_adult_brain	E073_allenhprom	0.0344698069620354	0.137134800953439	0.141039968411546	3.97840350845243	4.09169591715106	0.443656463169291	-3.96272948658635e-11	6.12874415249831e-08	-0.000646580994080327
Bipolar	NA	ChIP	Tissue	roadmap_fetal_adult_brain	E073_allenhprom	0.0344698069620354	0.219127046416215	0.0369203833572252	6.35707205026008	1.0710934180133	4.50830818053092e-07	2.48285387501807e-07	6.54950476254323e-08	3.790903228619
Neuroticism	NA	ChIP	Tissue	roadmap_fetal_adult_brain	E073_allenhprom	0.0344698069620354	0.16787768501041	0.0180839468717967	4.87028213402263	0.524631509880926	2.61135779514762e-11	7.19393646151258e-08	1.46383529162711e-08	4.91444392867196
Brainstem	NA	ChIP	Tissue	roadmap_fetal_adult_brain	E073_allenhprom	0.0344698069620354	0.374309010883257	0.0768767422277341	10.8590399503982	2.2302632072296	2.20293450803756e-06	2.36682942859091e-07	1.31682546126617e-07	1.79737520135366
Insomnia	NA	ChIP	Tissue	roadmap_fetal_adult_brain	E073_allenhprom	0.0344698069620354	0.186715994648524	0.0297946975766449	5.41679838399358	0.86437088578594	1.67035276142617e-07	3.2011419594941e-08	7.76192508164173e-09	4.12415982610467
ASD	NA	ChIP	Tissue	roadmap_fetal_adult_brain	E073_allenhprom	0.0344698069620354	0.116716446819152	0.0500776143837885	3.38604875123617	1.45279648473063	0.0914873520756861	8.38514836658978e-08	5.7731414980831e-08	1.45244116558965
Intelligence	NA	ChIP	Tissue	roadmap_fetal_adult_brain	E073_allenhprom	0.0344698069620354	0.170701247095094	0.020529713651059	4.95219620124657	0.595585396624652	1.7114167397214e-10	1.27523392417482e-07	2.45011287943014e-08	5.20479662337606
ICV	NA	ChIP	Tissue	roadmap_fetal_adult_brain	E074_allenhprom	0.0443294668033515	0.218194804720166	0.0915391594091281	4.92211660672783	2.06497316593502	0.0471246011864985	4.6695934584376e-08	7.23976369096079e-08	0.644992524309575
Hippocampus	NA	ChIP	Tissue	roadmap_fetal_adult_brain	E074_allenhprom	0.0443294668033515	0.135959154080608	0.148143676938539	3.0670153260298	3.34187815963847	0.525081345013837	-4.05417032690639e-08	5.70834868664416e-08	-0.710217709088434
Alzheimer	NA	ChIP	Tissue	roadmap_fetal_adult_brain	E074_allenhprom	0.0443294668033515	0.280859920547294	0.0907177883110376	6.33573874897272	2.04644438232176	0.00776757424808876	2.48277591391069e-09	6.22121240958974e-09	0.399082325188511
Schizophrenia	NA	ChIP	Tissue	roadmap_fetal_adult_brain	E074_allenhprom	0.0443294668033515	0.142658684010166	0.0219476420817487	3.21814572331785	0.495102776198729	9.42820262235445e-06	1.09864594712265e-07	4.14708442214433e-08	2.64920082469548
Pallidum	NA	ChIP	Tissue	roadmap_fetal_adult_brain	E074_allenhprom	0.0443294668033515	0.233356311808622	0.0855263369738878	5.26413531757118	1.92933376242237	0.01492365629503	1.80706092712948e-08	4.61788271213495e-08	0.391318064960995
Caudate	NA	ChIP	Tissue	roadmap_fetal_adult_brain	E074_allenhprom	0.0443294668033515	0.234603024621149	0.0535297767795885	5.2922591120228	1.20754388987014	6.19669543765338e-05	9.94789770516082e-08	5.35018344130836e-08	1.8593563780176
AN	NA	ChIP	Tissue	roadmap_fetal_adult_brain	E074_allenhprom	0.0443294668033515	0.141025265174256	0.0375727106058563	3.18129847579384	0.847578672049709	0.0107342120123484	2.97707131686618e-08	2.63441281065419e-08	1.13007016395692
Accumbens	NA	ChIP	Tissue	roadmap_fetal_adult_brain	E074_allenhprom	0.0443294668033515	0.046970562471461	0.0514822930691832	1.05957878265998	1.16135601850485	0.959051308678778	-2.13748703941996e-08	4.43691957892014e-08	-0.481750232655825
ASD	NA	ChIP	Tissue	roadmap_fetal_adult_brain	E074_allenhprom	0.0443294668033515	0.125843088288113	0.0473959852945408	2.83881348824612	1.06917562317617	0.0767028326094461	5.15197087221747e-08	3.55936670141582e-08	1.44744031857357
Amygdala	NA	ChIP	Tissue	roadmap_fetal_adult_brain	E074_allenhprom	0.0443294668033515	0.057282519463453	0.12078690624134	1.29219960433005	2.72475432148009	0.91477446352831	-4.51230377249758e-08	3.55774020941802e-08	-1.26830614572493
Thalamus	NA	ChIP	Tissue	roadmap_fetal_adult_brain	E074_allenhprom	0.0443294668033515	0.311523013974505	0.0810569762551731	7.02744780027341	1.82851232149368	0.000341579026884037	3.87255427608131e-08	4.61393563813325e-08	0.839316925896283
ADHD	NA	ChIP	Tissue	roadmap_fetal_adult_brain	E074_allenhprom	0.0443294668033515	0.0934036152887519	0.0350795734369846	2.10703222989567	0.79133759024443	0.16315216057196	1.59335328281197e-08	3.11322909056845e-08	0.511800846150077
Worry	NA	ChIP	Tissue	roadmap_fetal_adult_brain	E074_allenhprom	0.0443294668033515	0.157415785774585	0.0218375614336097	3.55104171392117	0.492619537484684	5.06909991333109e-07	3.16588618975596e-08	8.85385522565042e-09	3.57571488246623
Bipolar	NA	ChIP	Tissue	roadmap_fetal_adult_brain	E074_allenhprom	0.0443294668033515	0.16682468569565	0.0315071618308636	3.76329105052619	0.710749848867605	0.000104905547820272	5.37810075208519e-08	3.60116152764289e-08	1.49343502389502
Putamen	NA	ChIP	Tissue	roadmap_fetal_adult_brain	E074_allenhprom	0.0443294668033515	0.283646348291377	0.057186093939499	6.39859598469009	1.29002440280142	9.90805648965957e-06	1.87730314415494e-07	5.59358845084164e-08	3.35616958711447
Neuroticism	NA	ChIP	Tissue	roadmap_fetal_adult_brain	E074_allenhprom	0.0443294668033515	0.13597579868717	0.0193679178126496	3.0673908010301	0.436908431553373	8.48279662521091e-06	2.21343760530466e-08	1.21941363611799e-08	1.8151655350937
Brainstem	NA	ChIP	Tissue	roadmap_fetal_adult_brain	E074_allenhprom	0.0443294668033515	0.382002156539785	0.0736513136371741	8.61734155825451	1.66145272993912	2.43021752720615e-07	1.31833728098544e-07	7.85168709907007e-08	1.67904969257063
Depression	NA	ChIP	Tissue	roadmap_fetal_adult_brain	E074_allenhprom	0.0443294668033515	0.118321136093427	0.0264640779911776	2.66913059474203	0.596986156151483	0.00592162478105686	9.63927232861523e-09	5.79647264176039e-09	1.66295485622921
Insomnia	NA	ChIP	Tissue	roadmap_fetal_adult_brain	E074_allenhprom	0.0443294668033515	0.171625222780515	0.0309657364958095	3.87158328661736	0.69853618211055	3.22536003905386e-05	1.5623357158797e-08	5.81766205223827e-09	2.68550442059214
Intelligence	NA	ChIP	Tissue	roadmap_fetal_adult_brain	E074_allenhprom	0.0443294668033515	0.13444011820529	0.0171703654225356	3.03274837032611	0.387335257126021	3.75042329679083e-07	3.56203930331752e-08	1.4106155024623e-08	2.52516670708624
ICV	NA	Mixed	Tissue	roadmap_fetal_adult_brain	E081_allenhprom	0.0392950431283581	0.167294020944886	0.0792504005166018	4.25738229624578	2.01680400903821	0.102159845026472	5.75600919770465e-08	6.81656405197462e-08	0.844415038693467
Hippocampus	NA	Mixed	Tissue	roadmap_fetal_adult_brain	E081_allenhprom	0.0392950431283581	0.178727356133167	0.147245578973105	4.54834355441092	3.74717947228418	0.331048968262396	1.67422799146072e-08	6.67863170088695e-08	0.250684281817543
Alzheimer	NA	Mixed	Tissue	roadmap_fetal_adult_brain	E081_allenhprom	0.0392950431283581	0.000607502570474677	0.0871749307953575	0.0154600306326235	2.21847143698504	0.655702851801326	-1.33888738196907e-08	8.71313056842515e-09	-1.53663183565842
AN	NA	Mixed	Tissue	roadmap_fetal_adult_brain	E081_allenhprom	0.0392950431283581	0.175673744441333	0.0411250555274545	4.4706337098929	1.04657107496023	0.000848477991647856	6.81045358244158e-08	3.3260190990501e-08	2.04762912647935
Worry	NA	Mixed	Tissue	roadmap_fetal_adult_brain	E081_allenhprom	0.0392950431283581	0.19233359576244	0.0191536513169293	4.89460197649303	0.487431741819533	9.45144679546191e-14	5.43693687993412e-08	8.6586443564954e-09	6.27920105744444
Schizophrenia	NA	Mixed	Tissue	roadmap_fetal_adult_brain	E081_allenhprom	0.0392950431283581	0.215153837796959	0.0243204536993871	5.47534296104866	0.618919124733972	1.27206050015107e-12	3.2515339236246e-07	4.90628924589355e-08	6.62727727751896
Bipolar	NA	Mixed	Tissue	roadmap_fetal_adult_brain	E081_allenhprom	0.0392950431283581	0.249440241413447	0.0353000768842231	6.34788058632853	0.898334091883159	7.75332226368794e-10	2.45894967889207e-07	4.81068054319487e-08	5.11143830236341
Caudate	NA	Mixed	Tissue	roadmap_fetal_adult_brain	E081_allenhprom	0.0392950431283581	0.21581517548966	0.0574433529451101	5.49217301491933	1.46184730622308	0.000917342516135514	1.25012139949206e-07	6.4416409255348e-08	1.94068780601625
ADHD	NA	Mixed	Tissue	roadmap_fetal_adult_brain	E081_allenhprom	0.0392950431283581	0.218136121210231	0.0396228118055356	5.55123760769735	1.00834122197313	5.24346407420287e-06	1.97253519790139e-07	4.40001475782467e-08	4.48301950440864
Accumbens	NA	Mixed	Tissue	roadmap_fetal_adult_brain	E081_allenhprom	0.0392950431283581	0.107956748881277	0.0525780101113951	2.74733758475932	1.33803161736324	0.190696153259319	6.87175451146815e-08	5.45892255621812e-08	1.25881150368047
Thalamus	NA	Mixed	Tissue	roadmap_fetal_adult_brain	E081_allenhprom	0.0392950431283581	0.32520896579591	0.0866653063507362	8.2760811518544	2.20550225807469	0.000400105437190108	1.29199704996476e-07	5.66130425785162e-08	2.28215441375175
Brainstem	NA	Mixed	Tissue	roadmap_fetal_adult_brain	E081_allenhprom	0.0392950431283581	0.154305074227416	0.0534257115072252	3.92683305432125	1.35960434838331	0.028620817106817	-9.93659584274483e-08	6.73066607447477e-08	-1.476316865641
Amygdala	NA	Mixed	Tissue	roadmap_fetal_adult_brain	E081_allenhprom	0.0392950431283581	0.296422233613433	0.168831543943538	7.54350192835172	4.29650995399206	0.0665035292132472	7.58434277104107e-08	4.76604014388723e-08	1.59133002284265
Putamen	NA	Mixed	Tissue	roadmap_fetal_adult_brain	E081_allenhprom	0.0392950431283581	0.251488171744445	0.0639623578722944	6.39999734630531	1.6277462188643	0.00110810856071392	1.75442654521794e-07	7.98070415377296e-08	2.19833552455208
Pallidum	NA	Mixed	Tissue	roadmap_fetal_adult_brain	E081_allenhprom	0.0392950431283581	0.173278550531128	0.0806955694007313	4.40967961188158	2.05358139287791	0.0875772528718451	3.27058185419689e-08	5.66596642129928e-08	0.577232833908484
Neuroticism	NA	Mixed	Tissue	roadmap_fetal_adult_brain	E081_allenhprom	0.0392950431283581	0.202759763306016	0.0191418650916259	5.15993232641831	0.487131800036421	8.46029198776687e-15	6.8319566196654e-08	1.05182033152099e-08	6.49536466915983
Depression	NA	Mixed	Tissue	roadmap_fetal_adult_brain	E081_allenhprom	0.0392950431283581	0.187320229651052	0.0298640788543604	4.76701931689364	0.759996082885284	4.87477270278846e-07	2.83214045925709e-08	6.00383656462461e-09	4.71721778028475
ASD	NA	Mixed	Tissue	roadmap_fetal_adult_brain	E081_allenhprom	0.0392950431283581	0.19791350835752	0.0471228735661518	5.03660239565157	1.19920656181045	0.000545207673322833	1.19464148974404e-07	3.74371490197982e-08	3.19105893750689
Insomnia	NA	Mixed	Tissue	roadmap_fetal_adult_brain	E081_allenhprom	0.0392950431283581	0.189568160581478	0.032737808216509	4.82422579260824	0.833128191501667	6.17608565289449e-06	2.32759578064266e-08	7.25419812875447e-09	3.20861898080291
Intelligence	NA	Mixed	Tissue	roadmap_fetal_adult_brain	E081_allenhprom	0.0392950431283581	0.229975745636833	0.0208075854423331	5.85253831852563	0.529521888406247	1.03663221618733e-16	1.43511208223029e-07	1.90108269741692e-08	7.54891980333225
ICV	NA	Mixed	Tissue	roadmap_fetal_adult_brain	E082_allenhprom	0.0296234339664485	0.188481571737891	0.0814001607559703	6.36258348547186	2.74783000674953	0.0440266166809381	1.31827834881695e-07	9.1281322245673e-08	1.4441928714277
Accumbens	NA	Mixed	Tissue	roadmap_fetal_adult_brain	E082_allenhprom	0.0296234339664485	0.10034334792112	0.0508289189128006	3.38729628829558	1.71583480059636	0.161814909895632	1.15291435831814e-07	7.26700155416672e-08	1.58650627734775
Alzheimer	NA	Mixed	Tissue	roadmap_fetal_adult_brain	E082_allenhprom	0.0296234339664485	0.0463778104481574	0.075685557628174	1.5655784707703	2.55492181338246	0.824629641186768	-1.55244996548355e-08	1.15154996398618e-08	-1.34813947638852
Hippocampus	NA	Mixed	Tissue	roadmap_fetal_adult_brain	E082_allenhprom	0.0296234339664485	0.189767534353206	0.160988882353078	6.40599380099338	5.43451115543911	0.303586143907395	4.74049308462953e-08	9.62886766034127e-08	0.49232093033684
Pallidum	NA	Mixed	Tissue	roadmap_fetal_adult_brain	E082_allenhprom	0.0296234339664485	0.129308561630686	0.0783838634283582	4.36507670843093	2.6460086807335	0.202237308990468	1.25288175714561e-08	7.397687886014e-08	0.16936126212006
Schizophrenia	NA	Mixed	Tissue	roadmap_fetal_adult_brain	E082_allenhprom	0.0296234339664485	0.203444751033449	0.0279425682725798	6.86769640764371	0.943258918065594	1.3145240154542e-09	4.52190871708563e-07	8.33448582211851e-08	5.42554011560634
Caudate	NA	Mixed	Tissue	roadmap_fetal_adult_brain	E082_allenhprom	0.0296234339664485	0.196564114738565	0.0593235155166178	6.63542636418159	2.00258739698469	0.00213051880617469	1.58600561075513e-07	9.02940305623945e-08	1.75648999261271
Bipolar	NA	Mixed	Tissue	roadmap_fetal_adult_brain	E082_allenhprom	0.0296234339664485	0.245664417849536	0.0375885017762142	8.29290817964508	1.26887726179169	3.33514838597277e-09	3.50132170829178e-07	7.14853097481808e-08	4.89795976351755
AN	NA	Mixed	Tissue	roadmap_fetal_adult_brain	E082_allenhprom	0.0296234339664485	0.203855813011258	0.0425292712133979	6.88157265096765	1.43566310582246	2.87550923822859e-05	1.50028477211837e-07	4.27223847428972e-08	3.51170652375111
Worry	NA	Mixed	Tissue	roadmap_fetal_adult_brain	E082_allenhprom	0.0296234339664485	0.17481361887312	0.0181531679335467	5.90119359798442	0.612797555952055	1.59664690006824e-13	7.25148437879723e-08	1.1664826000518e-08	6.21653883090516
Amygdala	NA	Mixed	Tissue	roadmap_fetal_adult_brain	E082_allenhprom	0.0296234339664485	0.275430119540627	0.179855125221205	9.2977107195803	6.07138002383213	0.102650979559197	9.85827776074147e-08	6.84212128286326e-08	1.44082183772925
Insomnia	NA	Mixed	Tissue	roadmap_fetal_adult_brain	E082_allenhprom	0.0296234339664485	0.181344217721837	0.0319782462151114	6.12164740682082	1.07949153536116	3.19947865667753e-06	3.22064996290151e-08	9.76783999878646e-09	3.29719770522617
Brainstem	NA	Mixed	Tissue	roadmap_fetal_adult_brain	E082_allenhprom	0.0296234339664485	0.198116406543065	0.0597391409128588	6.68782716978227	2.01661768789261	0.00328783336032088	-3.00653781060633e-08	1.00674324520308e-07	-0.298639978458445
ADHD	NA	Mixed	Tissue	roadmap_fetal_adult_brain	E082_allenhprom	0.0296234339664485	0.199412823285199	0.0392260816620996	6.73159038587675	1.32415714216411	1.32050816806063e-05	2.62973409054731e-07	5.84168725361787e-08	4.50166874119916
Neuroticism	NA	Mixed	Tissue	roadmap_fetal_adult_brain	E082_allenhprom	0.0296234339664485	0.18386535567867	0.0185809412262611	6.20675360887992	0.627237924114601	1.09195813295309e-13	9.00311494439393e-08	1.46666823997864e-08	6.13848087726032
ASD	NA	Mixed	Tissue	roadmap_fetal_adult_brain	E082_allenhprom	0.0296234339664485	0.198473446963907	0.0523901789605868	6.69987980423532	1.76853834771229	0.000541057990813915	1.81938860469725e-07	5.19530228345986e-08	3.50198796033406
Depression	NA	Mixed	Tissue	roadmap_fetal_adult_brain	E082_allenhprom	0.0296234339664485	0.171921666159719	0.0294254157194692	5.80356978041227	0.993315486408376	1.20856359456106e-06	3.9216356281921e-08	8.33448383973895e-09	4.70531313468229
Thalamus	NA	Mixed	Tissue	roadmap_fetal_adult_brain	E082_allenhprom	0.0296234339664485	0.340075260943251	0.0894541688590502	11.4799405541039	3.01970963124552	0.000203959366222636	2.13778412565807e-07	8.38220178846461e-08	2.55038494611289
Putamen	NA	Mixed	Tissue	roadmap_fetal_adult_brain	E082_allenhprom	0.0296234339664485	0.205199013577486	0.0558378933802778	6.92691515135936	1.88492304583999	0.00196694345819574	1.89182206019478e-07	9.65144367414719e-08	1.9601441235805
Intelligence	NA	Mixed	Tissue	roadmap_fetal_adult_brain	E082_allenhprom	0.0296234339664485	0.226234542593876	0.0200836580380671	7.63701273964758	0.677965223775672	4.36617965074039e-19	2.05659705539729e-07	2.37684651414623e-08	8.652628780012
Schizophrenia	NA	ATAC	In-vitro	craniofacial	hESC_ATAC	0.028733003095539	0.0838512559487992	0.0283239256721082	2.91829070807492	0.985762803071068	0.0509841460169871	1.54426458993826e-07	9.78772557709842e-08	1.57775632119435
Pallidum	NA	ATAC	In-vitro	craniofacial	hESC_ATAC	0.028733003095539	0.039074168419564	0.109408909228879	1.35990548184748	3.80777842347658	0.924568266748185	-1.1425313502395e-07	1.2750796099511e-07	-0.896047071353698
AN	NA	ATAC	In-vitro	craniofacial	hESC_ATAC	0.028733003095539	0.171877256911308	0.0567459370872783	5.98187583594398	1.97493930232752	0.00931800664072413	1.39155179909728e-07	6.68742333408583e-08	2.08084897512698
Bipolar	NA	ATAC	In-vitro	craniofacial	hESC_ATAC	0.028733003095539	0.0730091771311917	0.0443782042143633	2.54095184163075	1.54450281673667	0.317876667920755	1.67301110200391e-08	9.63876684375066e-08	0.173571072848246
ICV	NA	ATAC	In-vitro	craniofacial	hESC_ATAC	0.028733003095539	-0.0068958931941465	0.108590025810116	-0.239999041214635	3.7792786729966	0.741911249678993	-1.02791137689273e-07	1.65596679651191e-07	-0.620731876422826
Intelligence	NA	ATAC	In-vitro	craniofacial	hESC_ATAC	0.028733003095539	0.0862320873106558	0.0227311568029855	3.00115122056434	0.791116637805073	0.0126423817629502	4.87914545286476e-08	2.92086105585473e-08	1.67044763840606
Insomnia	NA	ATAC	In-vitro	craniofacial	hESC_ATAC	0.028733003095539	0.0992993719903554	0.0418720416537355	3.45593433655991	1.45728037944758	0.0914242629227535	1.28429008985877e-08	1.24432744047056e-08	1.03211586282554
Putamen	NA	ATAC	In-vitro	craniofacial	hESC_ATAC	0.028733003095539	-0.00228801205432595	0.0679996784295053	-0.0796301050300302	2.36660533545353	0.649087917311528	-1.7397205737827e-07	1.30410031755452e-07	-1.33403891584434
Hippocampus	NA	ATAC	In-vitro	craniofacial	hESC_ATAC	0.028733003095539	0.251670749466049	0.214376087212597	8.75894345708414	7.46097045616093	0.278507298218311	1.35142284491974e-07	1.46225954344595e-07	0.924201760882332
Neuroticism	NA	ATAC	In-vitro	craniofacial	hESC_ATAC	0.028733003095539	0.129950358328264	0.0251034157247408	4.52268626067979	0.873678802082413	7.59921549027071e-05	6.72957588659335e-08	1.88940929316837e-08	3.56173535873133
Worry	NA	ATAC	In-vitro	craniofacial	hESC_ATAC	0.028733003095539	0.115468585336883	0.0288968602242989	4.0186744473922	1.0057027498384	0.0033657917088779	4.75781245395779e-08	1.88308193018606e-08	2.52660937248104
Brainstem	NA	ATAC	In-vitro	craniofacial	hESC_ATAC	0.028733003095539	0.157153647632932	0.0952644553649054	5.46944734980839	3.31550638992191	0.170925390696458	-1.53306997987168e-07	1.74321230055042e-07	-0.879451102649749
Amygdala	NA	ATAC	In-vitro	craniofacial	hESC_ATAC	0.028733003095539	0.0210963329881967	0.197376449071607	0.734219563407631	6.86932891822404	0.969057743754599	2.87366501579383e-08	9.9721973423589e-08	0.288167684326438
Thalamus	NA	ATAC	In-vitro	craniofacial	hESC_ATAC	0.028733003095539	0.22917576604473	0.106531901837565	7.97604640498966	3.70764940522717	0.0535926565992773	9.3886448987857e-08	1.09786818770304e-07	0.855170502610935
ASD	NA	ATAC	In-vitro	craniofacial	hESC_ATAC	0.028733003095539	0.176949705293994	0.0700081595271209	6.15841319146578	2.43650687310128	0.0382976117026265	2.35535414315083e-07	8.93740572385737e-08	2.63538907813426
ADHD	NA	ATAC	In-vitro	craniofacial	hESC_ATAC	0.028733003095539	0.0765338064094489	0.0448344429335785	2.66362016371799	1.56038137693095	0.285331690162622	8.1070806175737e-08	8.349677605494e-08	0.970945346708874
Caudate	NA	ATAC	In-vitro	craniofacial	hESC_ATAC	0.028733003095539	-0.00287669353452553	0.0664188999125953	-0.100118095033796	2.31158920951452	0.635126564210838	-1.86630075776931e-07	1.19974879456623e-07	-1.55557627248467
Accumbens	NA	ATAC	In-vitro	craniofacial	hESC_ATAC	0.028733003095539	-0.0466696652077607	0.0796820478113695	-1.62425295582857	2.77318898920596	0.334896872617676	-8.59839652867664e-08	1.23752551413426e-07	-0.694805596367189
Depression	NA	ATAC	In-vitro	craniofacial	hESC_ATAC	0.028733003095539	0.0782661317592784	0.0365325654803208	2.72391060200143	1.27144960653252	0.181398274073541	1.95618103536487e-08	1.1908036926521e-08	1.642740148889
Alzheimer	NA	ATAC	In-vitro	craniofacial	hESC_ATAC	0.028733003095539	0.139616780343639	0.12364955037575	4.85910852685341	4.30339808075778	0.369169662717648	1.57191710698058e-09	1.11582395765683e-08	0.140875009556303
Schizophrenia	NA	Mixed	In-vitro	craniofacial	P4_CNCC_allenhprom	0.00681209811716144	-0.0205105193054243	0.0130000555884155	-3.01089604886239	1.90837761946866	0.0368910587999505	-4.38940245064999e-07	1.4876640138665e-07	-2.95053346033542
Bipolar	NA	Mixed	In-vitro	craniofacial	P4_CNCC_allenhprom	0.00681209811716144	-0.00735601266558211	0.0205197838847226	-1.07984537789472	3.01225606733819	0.490240152180781	-2.84543214352563e-07	1.65078617505437e-07	-1.72368304661379
ICV	NA	Mixed	In-vitro	craniofacial	P4_CNCC_allenhprom	0.00681209811716144	0.0490847715822002	0.0586444079747495	7.20552915386567	8.60886131792627	0.467450738307366	2.5734407550497e-07	3.08856880258997e-07	0.833214643912642
Putamen	NA	Mixed	In-vitro	craniofacial	P4_CNCC_allenhprom	0.00681209811716144	0.0254452400361688	0.0409791371122544	3.73530145904176	6.01564105616996	0.644776184527336	1.03068826219084e-07	2.47701938556133e-07	0.416100200183647
ADHD	NA	Mixed	In-vitro	craniofacial	P4_CNCC_allenhprom	0.00681209811716144	0.0226663096450523	0.026301723161371	3.32736100614142	3.86103116969354	0.54849701683386	5.67659274365344e-08	1.72656489541066e-07	0.328779576067036
ASD	NA	Mixed	In-vitro	craniofacial	P4_CNCC_allenhprom	0.00681209811716144	-0.00673863299249984	0.0396884987359596	-0.989215492290616	5.82617837461471	0.730963381043533	-8.23253648717858e-08	1.8591563867617e-07	-0.442810327619514
Pallidum	NA	Mixed	In-vitro	craniofacial	P4_CNCC_allenhprom	0.00681209811716144	0.0971542127557636	0.0672619850153352	14.2620101890498	9.87390138228996	0.133563395955128	3.01854048597822e-07	2.3815125708477e-07	1.26748878965765
AN	NA	Mixed	In-vitro	craniofacial	P4_CNCC_allenhprom	0.00681209811716144	0.0542298602365522	0.0267007858060692	7.9608160810152	3.91961262842105	0.0793757565885434	1.34937224056427e-07	1.15648350644022e-07	1.16678900567962
Hippocampus	NA	Mixed	In-vitro	craniofacial	P4_CNCC_allenhprom	0.00681209811716144	0.25233212574156	0.121283027881114	37.0417632573244	17.8040635638484	0.0178743624493482	6.23545084164908e-07	2.8540044471086e-07	2.18480768240086
Amygdala	NA	Mixed	In-vitro	craniofacial	P4_CNCC_allenhprom	0.00681209811716144	0.241795605646132	0.138469777973155	35.4950268606652	20.3270381006864	0.0471549853596566	4.87776377909195e-07	2.18406706949936e-07	2.23333973906307
Depression	NA	Mixed	In-vitro	craniofacial	P4_CNCC_allenhprom	0.00681209811716144	-0.0368414495948755	0.0206287929601127	-5.40823824924987	3.02825834351144	0.0307215657735592	-5.45570418927925e-08	2.1997724434521e-08	-2.48012207149827
Worry	NA	Mixed	In-vitro	craniofacial	P4_CNCC_allenhprom	0.00681209811716144	-0.0155969366056694	0.0127266363191241	-2.2895936519729	1.86824031307805	0.080221895470438	-7.28706684324122e-08	2.95994812620857e-08	-2.46189005095008
Neuroticism	NA	Mixed	In-vitro	craniofacial	P4_CNCC_allenhprom	0.00681209811716144	-0.0168309708359529	0.0130866537098897	-2.47074697787328	1.9210900202569	0.0720304854103782	-8.28559201557158e-08	3.37839901069315e-08	-2.45252025866288
Brainstem	NA	Mixed	In-vitro	craniofacial	P4_CNCC_allenhprom	0.00681209811716144	0.0259211994340645	0.0498751397409094	3.80517118048583	7.32155334275955	0.701784507465002	-2.76258599451029e-07	3.60443359333462e-07	-0.766441085117758
Intelligence	NA	Mixed	In-vitro	craniofacial	P4_CNCC_allenhprom	0.00681209811716144	0.0127872877751668	0.0112944217251377	1.87714380433722	1.65799457536938	0.598031114049521	-5.30609261607199e-08	5.35613140913162e-08	-0.990657661428113
Alzheimer	NA	Mixed	In-vitro	craniofacial	P4_CNCC_allenhprom	0.00681209811716144	-0.0966696207895958	0.0800275570253278	-14.1908732268638	11.7478573633162	0.188680571355744	-6.24809364868358e-08	3.79966929204556e-08	-1.64437827833167
Caudate	NA	Mixed	In-vitro	craniofacial	P4_CNCC_allenhprom	0.00681209811716144	0.0891741546375765	0.0428809925734988	13.0905564047769	6.29482896986913	0.0508021077191121	4.53259962166887e-07	2.73528263414392e-07	1.65708638847388
Insomnia	NA	Mixed	In-vitro	craniofacial	P4_CNCC_allenhprom	0.00681209811716144	-0.00945123449361083	0.0212971718126074	-1.38741901996401	3.12637478884139	0.446360385401678	-3.29302888415589e-08	2.45241142709245e-08	-1.34277179097149
Thalamus	NA	Mixed	In-vitro	craniofacial	P4_CNCC_allenhprom	0.00681209811716144	0.0543563839411497	0.0505521618603442	7.97938946360914	7.42093859937075	0.34053812439355	3.86383484186748e-08	2.07818109834242e-07	0.185923875688664
Accumbens	NA	Mixed	In-vitro	craniofacial	P4_CNCC_allenhprom	0.00681209811716144	0.0500528870733329	0.0431954684452703	7.34764623357915	6.34099328904992	0.307910546008447	3.44091147704079e-07	2.51400504252732e-07	1.36869712623235
Pallidum	NA	ATAC	In-vitro	craniofacial	P2_CNCC_ATAC	0.0212896518948748	0.0588699073110546	0.0992592801739724	2.76518881575639	4.66232518333791	0.702219873339291	-8.71059087657484e-08	1.27565764438613e-07	-0.682831394058438
AN	NA	ATAC	In-vitro	craniofacial	P2_CNCC_ATAC	0.0212896518948748	0.0753677016588181	0.0498893554503641	3.5401096284229	2.34336172788125	0.277201288924123	1.86824327789981e-08	7.62948071235679e-08	0.244871616868234
ADHD	NA	ATAC	In-vitro	craniofacial	P2_CNCC_ATAC	0.0212896518948748	0.0210685491972177	0.0426120888299332	0.989614546130259	2.00153995191399	0.995864139914289	-3.94746869574015e-08	9.71124473484048e-08	-0.406484318284971
Worry	NA	ATAC	In-vitro	craniofacial	P2_CNCC_ATAC	0.0212896518948748	-0.008461046429056	0.0228175303808677	-0.397425306474498	1.07176625026738	0.190916583034673	-4.89960908127203e-08	1.89142199296383e-08	-2.59043677164524
Neuroticism	NA	ATAC	In-vitro	craniofacial	P2_CNCC_ATAC	0.0212896518948748	0.0207475851062841	0.0213100615438484	0.974538485116272	1.00095866522733	0.979710682899042	-2.34897887463989e-08	2.14425464552306e-08	-1.09547570739523
Amygdala	NA	ATAC	In-vitro	craniofacial	P2_CNCC_ATAC	0.0212896518948748	0.170983003771098	0.192249200945477	8.03127287451139	9.03017117869166	0.419706650361471	1.29803525036896e-07	1.18126479832405e-07	1.09885205434936
Putamen	NA	ATAC	In-vitro	craniofacial	P2_CNCC_ATAC	0.0212896518948748	-0.0531873644317703	0.0623201698525348	-2.49827309034463	2.92725170708581	0.23752198710332	-2.63046878786372e-07	1.33302138068549e-07	-1.97331327612393
Depression	NA	ATAC	In-vitro	craniofacial	P2_CNCC_ATAC	0.0212896518948748	-0.0182594630371393	0.032133987920612	-0.85766846387634	1.50937122313155	0.21615153575274	-1.76665466644098e-08	1.28451670612779e-08	-1.37534580750343
Bipolar	NA	ATAC	In-vitro	craniofacial	P2_CNCC_ATAC	0.0212896518948748	0.000690854341755476	0.0369524061989983	0.0324502413269514	1.73569799926574	0.579663826785728	-2.10569681461231e-07	1.01310798873906e-07	-2.07845248287214
ASD	NA	ATAC	In-vitro	craniofacial	P2_CNCC_ATAC	0.0212896518948748	-0.013297021021009	0.0619271600586758	-0.624576723314584	2.90879157463274	0.569404378613225	-6.02061148982525e-08	9.70981505546178e-08	-0.620054187998015
Alzheimer	NA	ATAC	In-vitro	craniofacial	P2_CNCC_ATAC	0.0212896518948748	-0.0604859182574319	0.109070370737853	-2.8410947513892	5.12316365135638	0.447629028406723	-2.94030021407319e-08	1.58768682061511e-08	-1.851939674686
Intelligence	NA	ATAC	In-vitro	craniofacial	P2_CNCC_ATAC	0.0212896518948748	0.0509599629945418	0.0194438960301772	2.39364942396309	0.913302675224017	0.129947329919468	1.79419088755351e-10	3.05816885808431e-08	0.00586687972709729
Brainstem	NA	ATAC	In-vitro	craniofacial	P2_CNCC_ATAC	0.0212896518948748	0.157398344933765	0.0729805347142776	7.39318546451465	3.42798158817461	0.0569649442028717	-9.2082832875473e-08	1.79675848302187e-07	-0.512494215252592
Accumbens	NA	ATAC	In-vitro	craniofacial	P2_CNCC_ATAC	0.0212896518948748	-0.0100411131968578	0.062587847873852	-0.471642901745848	2.93982485871078	0.615219481315988	-1.06628835800454e-08	1.32300725557449e-07	-0.0805958057683916
ICV	NA	ATAC	In-vitro	craniofacial	P2_CNCC_ATAC	0.0212896518948748	0.0726867842512281	0.0963098970103439	3.4141837832833	4.52378918574659	0.593417555242181	8.20871239470789e-08	1.7278562150348e-07	0.475080757488989
Schizophrenia	NA	ATAC	In-vitro	craniofacial	P2_CNCC_ATAC	0.0212896518948748	0.0369429569139511	0.0244050825431455	1.73525415522856	1.14633544332497	0.521928852062642	-2.33025518076914e-08	9.33212424482712e-08	-0.249702545705049
Thalamus	NA	ATAC	In-vitro	craniofacial	P2_CNCC_ATAC	0.0212896518948748	0.194827282920844	0.0881349501726968	9.15126672257829	4.13980231372003	0.046208592411272	8.46927387562197e-08	1.20805675549183e-07	0.701065892568429
Insomnia	NA	ATAC	In-vitro	craniofacial	P2_CNCC_ATAC	0.0212896518948748	0.00583005882325661	0.0353499377472762	0.273844722874972	1.66042817054168	0.661646801453217	-1.90285596447007e-08	1.47171371913605e-08	-1.29295252176294
Hippocampus	NA	ATAC	In-vitro	craniofacial	P2_CNCC_ATAC	0.0212896518948748	0.263383913702953	0.179289631620586	12.3714523376664	8.42144495860673	0.146371861530886	1.87433675945246e-07	1.48414443252669e-07	1.26290724701334
Caudate	NA	ATAC	In-vitro	craniofacial	P2_CNCC_ATAC	0.0212896518948748	0.0733812820503026	0.0642009811164377	3.44680516208761	3.01559562521044	0.411919844628773	-1.26537291908961e-08	1.33318777675578e-07	-0.0949133303763708
Amygdala	NA	ATAC	In-vitro	craniofacial	P4_CNCC_ATAC	0.0203854653096822	0.189521625550827	0.17971041664595	9.29689966217314	8.81561514127396	0.322253598467309	1.52483338011207e-07	1.14424999656099e-07	1.33260509914346
ADHD	NA	ATAC	In-vitro	craniofacial	P4_CNCC_ATAC	0.0203854653096822	-0.0030798594322766	0.0380150003473872	-0.151081144604229	1.86480905733026	0.536356594614097	-1.05854801783519e-07	8.77589845874569e-08	-1.20619902658546
Worry	NA	ATAC	In-vitro	craniofacial	P4_CNCC_ATAC	0.0203854653096822	0.0189603867009025	0.0212585115736261	0.930093398059308	1.04282689900285	0.946591538064018	-2.28994876195814e-08	1.86986871943474e-08	-1.22465750571537
Bipolar	NA	ATAC	In-vitro	craniofacial	P4_CNCC_ATAC	0.0203854653096822	0.0159487302175029	0.0370548079374644	0.782357918998686	1.81770724261393	0.90488760915434	-1.60047627328856e-07	1.0643255812228e-07	-1.50374688114681
Pallidum	NA	ATAC	In-vitro	craniofacial	P4_CNCC_ATAC	0.0203854653096822	0.144656510828361	0.0976996427794349	7.09606126869497	4.79261283935627	0.183653797499477	7.39297114569688e-08	1.34248450947791e-07	0.550693217947965
Schizophrenia	NA	ATAC	In-vitro	craniofacial	P4_CNCC_ATAC	0.0203854653096822	0.0104861429009282	0.0249107149560974	0.514393110072778	1.22198412337764	0.690856195836194	-1.45087550648207e-07	1.01034802685117e-07	-1.43601557871482
ASD	NA	ATAC	In-vitro	craniofacial	P4_CNCC_ATAC	0.0203854653096822	0.0257919627179188	0.0573216824717385	1.26521334323768	2.81188982448751	0.924971873741653	9.3226186948675e-09	9.62968747234216e-08	0.0968112280034362
Accumbens	NA	ATAC	In-vitro	craniofacial	P4_CNCC_ATAC	0.0203854653096822	-0.00254825361306869	0.0633972058762811	-0.125003455862171	3.10992194257985	0.716442070533886	1.1161689243939e-08	1.37953002830629e-07	0.0809093605424642
Putamen	NA	ATAC	In-vitro	craniofacial	P4_CNCC_ATAC	0.0203854653096822	-0.0695415297241721	0.0564502694155075	-3.41132903604328	2.7691430417679	0.114515302424423	-3.02887775622579e-07	1.21016980964903e-07	-2.5028535103716
AN	NA	ATAC	In-vitro	craniofacial	P4_CNCC_ATAC	0.0203854653096822	0.0797393829784453	0.0464466867247728	3.91158022478754	2.27842170974202	0.203181481966969	3.79357053949072e-08	7.0577206666614e-08	0.537506472508954
Alzheimer	NA	ATAC	In-vitro	craniofacial	P4_CNCC_ATAC	0.0203854653096822	-0.0889329557051557	0.118290789364222	-4.36256687567079	5.80270244349237	0.350685600382431	-3.62803159781783e-08	1.93960652239801e-08	-1.87049876143556
Intelligence	NA	ATAC	In-vitro	craniofacial	P4_CNCC_ATAC	0.0203854653096822	0.060726451495409	0.0192414286195058	2.97890926564068	0.943879785288343	0.0379635260360914	2.28682706179922e-08	3.20098908552092e-08	0.714412639562958
Neuroticism	NA	ATAC	In-vitro	craniofacial	P4_CNCC_ATAC	0.0203854653096822	0.0344567597639261	0.0191631551601574	1.69026113657365	0.940040115299979	0.464625898404867	-7.740707195483e-09	2.00253730080544e-08	-0.386544969343123
Depression	NA	ATAC	In-vitro	craniofacial	P4_CNCC_ATAC	0.0203854653096822	-0.000626939580133594	0.0311596996771861	-0.0307542442916829	1.52852530976502	0.499951663705442	-9.35617579986308e-09	1.32400219953455e-08	-0.706658629657279
ICV	NA	ATAC	In-vitro	craniofacial	P4_CNCC_ATAC	0.0203854653096822	0.0148284710266646	0.0897876138789917	0.727404099018614	4.40449175503227	0.950376884046877	-5.12393992933953e-08	1.68243474821362e-07	-0.304555046475355
Brainstem	NA	ATAC	In-vitro	craniofacial	P4_CNCC_ATAC	0.0203854653096822	0.20461081821444	0.0739182961472579	10.0370933459762	3.6260293804601	0.0112736293246702	7.23126929330815e-08	1.88655412386381e-07	0.383305689555196
Thalamus	NA	ATAC	In-vitro	craniofacial	P4_CNCC_ATAC	0.0203854653096822	0.0866850848509438	0.0822355099739446	4.25229856341675	4.03402663244023	0.421743383255925	-7.66608152670553e-08	1.21346252393879e-07	-0.631752639696042
Insomnia	NA	ATAC	In-vitro	craniofacial	P4_CNCC_ATAC	0.0203854653096822	-0.0060868495256089	0.0318768495424562	-0.298587715960445	1.56370477976365	0.406311568616146	-2.47664520228579e-08	1.33523202997235e-08	-1.85484256420741
Hippocampus	NA	ATAC	In-vitro	craniofacial	P4_CNCC_ATAC	0.0203854653096822	0.214503664317812	0.16573706722103	10.5223825436024	8.13015865486826	0.220010616129286	1.51782058898041e-07	1.47163719704375e-07	1.03138232169548
Caudate	NA	ATAC	In-vitro	craniofacial	P4_CNCC_ATAC	0.0203854653096822	0.0246803630703504	0.0617254898156229	1.21068431332928	3.02791664933475	0.944397117865839	-1.37029914621949e-07	1.35632937641015e-07	-1.01029968830014
Neuroticism	NA	ATAC	In-vitro	craniofacial	SmoothMuscle_38h_ATAC	0.0216454551874895	0.00414970211152897	0.0209985913403506	0.19171239761811	0.97011548883884	0.402634414123935	-3.5501119508574e-08	2.14299334978277e-08	-1.65661361068492
Bipolar	NA	ATAC	In-vitro	craniofacial	SmoothMuscle_38h_ATAC	0.0216454551874895	0.03894037024253	0.0360433338937523	1.79900907166122	1.66516867312563	0.630783408199195	-8.58460871866972e-08	9.15949275787305e-08	-0.937236258120386
ASD	NA	ATAC	In-vitro	craniofacial	SmoothMuscle_38h_ATAC	0.0216454551874895	0.00559315333768412	0.0638551438529684	0.258398508566214	2.9500485575316	0.797743839957438	-1.10934076276523e-08	1.00983161645088e-07	-0.109854033553047
Insomnia	NA	ATAC	In-vitro	craniofacial	SmoothMuscle_38h_ATAC	0.0216454551874895	0.00332537965078878	0.0320673102951655	0.153629462720228	1.48148006209172	0.568031154334498	-1.79575617546833e-08	1.2686579885361e-08	-1.41547697779481
Putamen	NA	ATAC	In-vitro	craniofacial	SmoothMuscle_38h_ATAC	0.0216454551874895	0.00554346939174713	0.0679825962525779	0.256103156239056	3.14073303904784	0.812818800530045	-1.29260596385654e-07	1.38496243523537e-07	-0.933314818489548
Caudate	NA	ATAC	In-vitro	craniofacial	SmoothMuscle_38h_ATAC	0.0216454551874895	0.114094818053772	0.0710404226114814	5.27107501623324	3.2820017872639	0.182271394736758	8.14066226130971e-08	1.42676183615269e-07	0.5705691065624
Thalamus	NA	ATAC	In-vitro	craniofacial	SmoothMuscle_38h_ATAC	0.0216454551874895	0.28107763934051	0.094988115113892	12.9855268418178	4.3883630208337	0.00273334264812111	1.9431506723973e-07	1.21800998598791e-07	1.59534872024982
Depression	NA	ATAC	In-vitro	craniofacial	SmoothMuscle_38h_ATAC	0.0216454551874895	0.0142175915492066	0.0356050222674732	0.656839573298691	1.64491908158401	0.834742044470993	-1.54284832061619e-09	1.39531196459151e-08	-0.110573718262917
Amygdala	NA	ATAC	In-vitro	craniofacial	SmoothMuscle_38h_ATAC	0.0216454551874895	0.278149421663841	0.189788089952024	12.8502458947874	8.76803413502323	0.148888735682311	1.89608855315302e-07	1.15272168739478e-07	1.64487974320869
Accumbens	NA	ATAC	In-vitro	craniofacial	SmoothMuscle_38h_ATAC	0.0216454551874895	0.0357425359797781	0.0621595897357602	1.65127208784393	2.87171552630072	0.820392623187926	9.56156717606361e-08	1.30958095826315e-07	0.730124175655759
Schizophrenia	NA	ATAC	In-vitro	craniofacial	SmoothMuscle_38h_ATAC	0.0216454551874895	0.052121902494898	0.0267691382786729	2.40798366416535	1.23670941760304	0.257534479497313	6.86992660147829e-08	1.06580351642742e-07	0.644577212928169
Brainstem	NA	ATAC	In-vitro	craniofacial	SmoothMuscle_38h_ATAC	0.0216454551874895	0.199920713288421	0.0783129629079052	9.23615195692301	3.61798641930006	0.0187099833283137	2.18855067016502e-08	1.90243405892897e-07	0.11503950215216
Intelligence	NA	ATAC	In-vitro	craniofacial	SmoothMuscle_38h_ATAC	0.0216454551874895	0.0735532804561282	0.0207475985094646	3.39809349440893	0.958519852308584	0.0134484102258116	5.02019778982988e-08	3.23199472326773e-08	1.55328155509925
Hippocampus	NA	ATAC	In-vitro	craniofacial	SmoothMuscle_38h_ATAC	0.0216454551874895	0.00633057460255737	0.168856613887523	0.292466688629226	7.8010193098234	0.927297002130603	-1.28721301844893e-07	1.55282597341296e-07	-0.828948665522231
Alzheimer	NA	ATAC	In-vitro	craniofacial	SmoothMuscle_38h_ATAC	0.0216454551874895	0.0389204771784137	0.0854909775754395	1.79809003050713	3.94960405475099	0.84055197127056	-1.37757686366072e-08	1.20934163234398e-08	-1.139113073442
AN	NA	ATAC	In-vitro	craniofacial	SmoothMuscle_38h_ATAC	0.0216454551874895	0.0896625191440655	0.0480065781779342	4.1423254150778	2.2178594888446	0.157086684987416	5.38260001980147e-08	7.28672332896844e-08	0.738685932866819
Pallidum	NA	ATAC	In-vitro	craniofacial	SmoothMuscle_38h_ATAC	0.0216454551874895	0.202655119293285	0.104264770407117	9.36247898406008	4.81693591121055	0.0676894897393509	1.14674405185469e-07	1.24067258188858e-07	0.924292249699824
ICV	NA	ATAC	In-vitro	craniofacial	SmoothMuscle_38h_ATAC	0.0216454551874895	0.0598646614597525	0.100618455867707	2.76569196356529	4.64847955361369	0.703157771844626	5.35875294470957e-08	1.78342850440814e-07	0.300474783904386
Worry	NA	ATAC	In-vitro	craniofacial	SmoothMuscle_38h_ATAC	0.0216454551874895	-0.0232041954618452	0.0239959028543751	-1.07201235829204	1.10858850721901	0.0607367335228442	-5.64341563410778e-08	1.95429774004564e-08	-2.88769490874813
ADHD	NA	ATAC	In-vitro	craniofacial	SmoothMuscle_38h_ATAC	0.0216454551874895	-0.0304179232694617	0.0399774380573329	-1.40527990776754	1.84692064505249	0.192391123420523	-1.4473344090554e-07	9.12496595906957e-08	-1.58612581739754
Epilepsy_GEN	NA	ATAC	In-vitro	brain_organoid_atac	ipsc_0_na	0.0389690998008944	0.356379475911097	0.145705098342891	9.1451811238123	3.73899061275073	0.0211790468430593	5.03864896111718e-07	1.95593549750105e-07	2.57608135214821
Epilepsy_JME	NA	ATAC	In-vitro	brain_organoid_atac	ipsc_0_na	0.0389690998008944	0.143534015484743	0.303425260369393	3.68327767944612	7.78630406962668	0.725599251430724	1.05736663684133e-07	9.42903437054437e-08	1.12139440295654
Epilepsy_JME	NA	ATAC	In-vitro	brain_organoid_atac	whole_140_pallial	0.0353593990698789	-0.157914267167691	0.234512163422448	-4.46597711843501	6.63224403104233	0.388396342372872	-5.74688556772333e-08	1.24840097478157e-07	-0.46033972127656
Epilepsy_GEN	NA	ATAC	In-vitro	brain_organoid_atac	whole_140_pallial	0.0353593990698789	0.165339653698679	0.105046923045394	4.67597465024583	2.97083451101066	0.2131321519262	2.68988853577359e-07	2.563795177791e-07	1.04918230562054
Epilepsy_GEN	NA	ATAC	In-vitro	fetal_brain_atac	whole_subject206_germinal	0.0829124000886405	0.260370035486847	0.134606349328068	3.1403027195991	1.62347669569525	0.184685389479991	3.76847253984563e-08	5.9240688101674e-08	0.636129096505066
Epilepsy_JME	NA	ATAC	In-vitro	fetal_brain_atac	whole_subject206_germinal	0.0829124000886405	-0.0364916146880798	0.344544101091103	-0.440122522675343	4.15551956912061	0.726039288144746	-2.19993137954814e-09	3.17257497285798e-08	-0.0693421400083214
Epilepsy_GEN	NA	ATAC	In-vitro	fetal_brain_atac	whole_subject206_cortical	0.065272541799338	0.147149461448053	0.114266908611326	2.25438534170192	1.75061220938213	0.477955948551344	1.10249514538995e-08	8.25631957067872e-08	0.133533487403433
Epilepsy_JME	NA	ATAC	In-vitro	fetal_brain_atac	whole_subject206_cortical	0.065272541799338	-0.11676038051215	0.278553674655569	-1.78881314092374	4.26754753188414	0.502941340845975	-1.54027777043487e-08	4.07090600146088e-08	-0.378362401362775
Epilepsy_GEN	NA	ATAC	In-vitro	fetal_brain_atac	whole_subject334_germinal	0.042420945322881	0.16752996761836	0.0956540249152478	3.94922758894761	2.25487725903303	0.183313529636301	2.06461979350725e-07	1.99510831064765e-07	1.03484095699898
Epilepsy_JME	NA	ATAC	In-vitro	fetal_brain_atac	whole_subject334_germinal	0.042420945322881	-0.157998386122864	0.229586992568543	-3.72453713419825	5.41211401162973	0.355432923905951	-6.64921076922453e-08	9.54903897090195e-08	-0.696322508420602
Epilepsy_GEN	NA	ATAC	In-vitro	fetal_brain_atac	whole_subject334_cortical	0.0447491838415986	0.135636811136316	0.0998420654413015	3.03104547373284	2.23114829970349	0.354887313135305	9.7216984340179e-08	1.55312975003693e-07	0.62594245160694
Epilepsy_JME	NA	ATAC	In-vitro	fetal_brain_atac	whole_subject334_cortical	0.0447491838415986	-0.132063065232198	0.242917656730836	-2.95118377353361	5.42842652931295	0.447563303051658	-3.65855326974472e-08	8.16179185472493e-08	-0.44825368434589
Epilepsy_GEN	NA	ATAC	In-vitro	fetal_brain_atac	whole_subject336_germinal	0.0504990724119253	0.159679157473985	0.101575617778402	3.16202159460413	2.01143531805577	0.281321023943406	1.03635709872998e-07	1.52341329090474e-07	0.680286239405524
Epilepsy_JME	NA	ATAC	In-vitro	fetal_brain_atac	whole_subject336_germinal	0.0504990724119253	-0.187792392590156	0.247527171445764	-3.71872954533337	4.90161818075913	0.309946541982494	-5.95960155672381e-08	7.5700101198485e-08	-0.787264674996641
Epilepsy_GEN	NA	ATAC	In-vitro	fetal_brain_atac	whole_subject336_cortical	0.0562553355815539	0.211509116164599	0.109697423279581	3.75980542961961	1.94999144784323	0.147987954878177	1.62719890182896e-07	1.43561947521123e-07	1.13344721907561
Epilepsy_JME	NA	ATAC	In-vitro	fetal_brain_atac	whole_subject336_cortical	0.0562553355815539	0.0982139288663978	0.25468621084056	1.74585979891661	4.52732542091656	0.867865384975018	3.83110336173017e-08	7.49751955100122e-08	0.510982777126411
Epilepsy_GEN	NA	ATAC	In-vitro	brain_organoid_atac	whole_25_pallial	0.043609808092688	0.0954426758955301	0.129776664217316	2.18855986920825	2.97585955759056	0.689324472844516	-3.52145218156813e-09	1.59833956495295e-07	-0.0220319402634058
Epilepsy_JME	NA	ATAC	In-vitro	brain_organoid_atac	whole_25_pallial	0.043609808092688	-0.157190609159162	0.315242535010002	-3.60447835094964	7.2287072288873	0.510577412504812	-1.86604798365973e-08	8.26799938400082e-08	-0.2256952252888
Epilepsy_GEN	NA	ATAC	In-vitro	brain_organoid_atac	whole_25_subpallial	0.023451647573903	0.174487837391252	0.112441252112852	7.44032319441052	4.79459926039385	0.177129405477803	4.05012225509458e-07	3.32258744288696e-07	1.2189663401531
Epilepsy_JME	NA	ATAC	In-vitro	brain_organoid_atac	whole_25_subpallial	0.023451647573903	0.109420274704561	0.210534851267749	4.66578198225714	8.97740129363161	0.682534018573403	1.13625320679025e-07	1.44009790669147e-07	0.789011081476205
Epilepsy_GEN	NA	ATAC	In-vitro	brain_organoid_atac	whole_27_pallial	0.0412302372743287	0.123998650745042	0.124293472300999	3.00746876424714	3.01461937931627	0.503279487404276	5.54852580170056e-08	1.94657248730091e-07	0.28504080058144
Epilepsy_JME	NA	ATAC	In-vitro	brain_organoid_atac	whole_27_pallial	0.0412302372743287	0.0889723425257984	0.332406679599427	2.15793913417994	8.06220632172774	0.885415030585781	5.98286016830945e-08	1.1308142641111e-07	0.529075406827523
Epilepsy_GEN	NA	ATAC	In-vitro	brain_organoid_atac	whole_33_pallial	0.0405307088772502	0.197837143120638	0.128790165019445	4.88116661664617	3.17759468282418	0.22014990253637	1.43892560146954e-07	1.74493412734254e-07	0.824630327828456
Epilepsy_JME	NA	ATAC	In-vitro	brain_organoid_atac	whole_33_pallial	0.0405307088772502	0.373453725642539	0.315362681473044	9.21409311575493	7.78083310677194	0.287420150848283	1.46371898687034e-07	9.78532686766177e-08	1.49583044763439
Epilepsy_GEN	NA	ATAC	In-vitro	brain_organoid_atac	whole_42_pallial	0.038862409138894	0.1988722570836	0.122858660658233	5.11734247799285	3.16137530792641	0.18404696938837	2.00131695416694e-07	1.98216334386965e-07	1.00966298279934
Epilepsy_JME	NA	ATAC	In-vitro	brain_organoid_atac	whole_42_pallial	0.038862409138894	0.247895210028404	0.320343279185073	6.37879162721045	8.24301133880219	0.51060418693341	1.22930723464271e-07	1.14728118123231e-07	1.07149603318892
Epilepsy_JME	NA	ATAC	In-vitro	brain_organoid_atac	whole_46_pallial	0.0401489039295882	-0.0465189692159218	0.319799395114942	-1.15866100099533	7.96533314273774	0.782387879624163	2.05809965275467e-08	8.63042400352141e-08	0.238470282794324
Epilepsy_GEN	NA	ATAC	In-vitro	brain_organoid_atac	whole_46_pallial	0.0401489039295882	0.157192308990008	0.140672401556636	3.91523288570186	3.50376692233847	0.400070184410859	9.63131217376964e-08	1.78682691706028e-07	0.539017634098286
Epilepsy_JME	NA	ATAC	In-vitro	brain_organoid_atac	neuron_79_subpallial	0.0487165331439742	0.255313408124019	0.279841915496149	5.24079591972358	5.7442904376861	0.462103730825202	9.45650860951534e-08	8.55398533483228e-08	1.10550909773108
Epilepsy_GEN	NA	ATAC	In-vitro	brain_organoid_atac	neuron_79_subpallial	0.0487165331439742	0.259449036647343	0.113150281615387	5.32568760343807	2.32262589952756	0.0596298950214509	1.75647513684589e-07	1.46507228105154e-07	1.19889998572985
Epilepsy_JME	NA	ATAC	In-vitro	brain_organoid_atac	neuron_79_pallial	0.0509890777951066	0.174832608245795	0.30890693078846	3.42882467787196	6.05829609293513	0.690870432812252	6.90373367139419e-08	8.78078176962264e-08	0.786232234500788
Epilepsy_GEN	NA	ATAC	In-vitro	brain_organoid_atac	neuron_79_pallial	0.0509890777951066	0.327200530980557	0.122511992858531	6.41707097146123	2.40271050499933	0.0230414315763217	2.63665970338502e-07	1.402346921585e-07	1.88017648329484
Epilepsy_JME	NA	ATAC	In-vitro	brain_organoid_atac	glial_104_pallial	0.0433689153401209	-0.0822191445773428	0.268319253688363	-1.89580818271656	6.18690256798143	0.633222193840057	9.48194033571757e-10	8.42744720573773e-08	0.011251260440127
Epilepsy_GEN	NA	ATAC	In-vitro	brain_organoid_atac	glial_104_pallial	0.0433689153401209	0.162557528524267	0.109695740495974	3.74824980632807	2.52936324636401	0.275880354028555	1.00992074350055e-07	1.5554086773479e-07	0.649296071320975
Epilepsy_GEN	NA	ATAC	In-vitro	brain_organoid_atac	glial_79_subpallial	0.0522541002513102	0.181909480367014	0.125459309005129	3.48124796890849	2.40094668938411	0.299471942207694	7.57505167826422e-08	1.41168606059579e-07	0.53659605274187
Epilepsy_JME	NA	ATAC	In-vitro	brain_organoid_atac	glial_79_subpallial	0.0522541002513102	-0.181874072151956	0.315941297758893	-3.48057035289582	6.04624893050323	0.441854998643672	-2.88829123223898e-08	7.26829738544662e-08	-0.39738209364166
Epilepsy_GEN	NA	ATAC	In-vitro	brain_organoid_atac	glial_104_subpallial	0.0459845140852643	0.167503200418034	0.103617818703783	3.64260020465695	2.2533198570209	0.24415060215266	7.38883382524682e-08	1.19040166405877e-07	0.620700898556708
Epilepsy_JME	NA	ATAC	In-vitro	brain_organoid_atac	glial_104_subpallial	0.0459845140852643	-0.138451076982795	0.239563779732347	-3.01081961475291	5.20966208946231	0.419307048765804	-1.53659824364357e-08	5.92387008326178e-08	-0.259390942415383
Epilepsy_GEN	NA	ATAC	In-vitro	brain_organoid_atac	glial_79_pallial	0.0521269437704983	0.249773612416884	0.118168100407066	4.79164121949243	2.26692938161367	0.0907109671035084	1.62216724987865e-07	1.28309476633295e-07	1.26426145008351
Epilepsy_JME	NA	ATAC	In-vitro	brain_organoid_atac	glial_79_pallial	0.0521269437704983	-0.0763072358722177	0.300161578754892	-1.46387319786441	5.75828078615978	0.660292110915054	9.13630750902128e-10	7.06576403875793e-08	0.0129303886443218
Epilepsy_GEN	NA	ATAC	In-vitro	brain_organoid_atac	neuron_104_pallial	0.0506265643979635	0.195908032985452	0.111723047498286	3.86966872658916	2.20680681825568	0.188131076652053	1.20096612862814e-07	1.5535030747865e-07	0.773069682397115
Epilepsy_JME	NA	ATAC	In-vitro	brain_organoid_atac	neuron_104_pallial	0.0506265643979635	0.0121793148144161	0.260649474880962	0.240571623993234	5.14847250609497	0.881476647679023	2.22604074025077e-08	8.18012843343073e-08	0.272127847180655
Epilepsy_GEN	NA	ATAC	In-vitro	brain_organoid_atac	neuron_104_subpallial	0.0484197787712088	0.296837307355235	0.112945887486028	6.1304969764079	2.33263947817101	0.0234858889658067	2.39072028546817e-07	1.39924406067093e-07	1.70857990586849
Epilepsy_JME	NA	ATAC	In-vitro	brain_organoid_atac	neuron_104_subpallial	0.0484197787712088	0.006809799190073	0.267882840612324	0.140640857163978	5.5325085618031	0.875253939471378	2.05986121513023e-08	7.71450136971683e-08	0.267011582007904
Epilepsy_GEN	NA	ATAC	In-vitro	brain_organoid_atac	neuron_107_subpallial	0.0433967622739135	0.479876986250755	0.137209648867681	11.0578983570675	3.16174851943184	0.000779592031786225	5.10231721880055e-07	1.56532176878135e-07	3.25959641050213
Epilepsy_JME	NA	ATAC	In-vitro	brain_organoid_atac	neuron_107_subpallial	0.0433967622739135	0.269502059919138	0.293031652293611	6.2101881752856	6.75238513057822	0.438196127189057	1.02790583358596e-07	8.24937897910322e-08	1.24604026095756
Epilepsy_GEN	NA	ATAC	In-vitro	brain_organoid_atac	glial_107_subpallial	0.0384665129717224	0.339076135882792	0.137946090640119	8.81483944572917	3.58613453581108	0.0293105728619194	3.97142228873396e-07	1.83638852419113e-07	2.16262639219184
Epilepsy_JME	NA	ATAC	In-vitro	brain_organoid_atac	glial_107_subpallial	0.0384665129717224	0.202614020966598	0.318450101719939	5.26728328911809	8.27863190911115	0.603925526447902	1.03065476932912e-07	9.87530213334951e-08	1.04366910035951
Epilepsy_JME	NA	ATAC	In-vitro	brain_organoid_atac	neuron_114_pallial	0.040724630898119	0.219929786126809	0.265336783391133	5.40041201790161	6.51538829301921	0.493721830451957	1.0917741835556e-07	8.94899379643386e-08	1.21999658105771
Epilepsy_GEN	NA	ATAC	In-vitro	brain_organoid_atac	neuron_114_pallial	0.040724630898119	0.335515325158402	0.126534549008822	8.23863391169247	3.10707663196196	0.0150084769154526	4.04009250107101e-07	1.71226633920176e-07	2.35950004305665
Epilepsy_JME	NA	ATAC	In-vitro	brain_organoid_atac	glial_114_pallial	0.040157627065475	-0.134976897222289	0.300844246696266	-3.36117711841428	7.49158425635444	0.548971072892549	-1.44893733248386e-08	8.90892610819229e-08	-0.162638831536775
Epilepsy_GEN	NA	ATAC	In-vitro	brain_organoid_atac	glial_114_pallial	0.040157627065475	0.244399148951717	0.122446442568816	6.0859957824011	3.04914536830508	0.0967156473196048	2.31885908909329e-07	1.59497686665053e-07	1.4538512360765
Epilepsy_JME	NA	ATAC	In-vitro	brain_organoid_atac	neuron_140_pallial	0.0253323221205809	0.140222327444407	0.212276824783198	5.5353128219732	8.3796828325792	0.581690898637629	1.24005623870842e-07	1.26645413840797e-07	0.979156055557814
Epilepsy_GEN	NA	ATAC	In-vitro	brain_organoid_atac	neuron_140_pallial	0.0253323221205809	0.226418629602795	0.0993231522580626	8.93793425352208	3.92080725111926	0.0393976234564439	4.78938318959053e-07	2.5927603481179e-07	1.84721399070576
Epilepsy_JME	NA	ATAC	In-vitro	brain_organoid_atac	glial_140_pallial	0.0403859383720515	-0.314665649836741	0.277377135233465	-7.79146560711093	6.86816120695663	0.164568059386721	-9.69994864963272e-08	7.70574270340072e-08	-1.25879477462334
Epilepsy_GEN	NA	ATAC	In-vitro	brain_organoid_atac	glial_140_pallial	0.0403859383720515	0.211721422514998	0.115567781562899	5.24245395921063	2.86158465598205	0.138116246649774	1.65325164227024e-07	1.52802671738108e-07	1.08195205192733
Epilepsy_JME	NA	ATAC	In-vitro	brain_organoid_atac	neuron_179_pallial	0.0462948564196996	0.150454535907197	0.320235448625555	3.24991905241497	6.91730082759879	0.744243648857643	6.69892720152912e-08	8.12141432685487e-08	0.82484736425501
Epilepsy_GEN	NA	ATAC	In-vitro	brain_organoid_atac	neuron_179_pallial	0.0462948564196996	0.422055303840707	0.132740737604017	9.11667810381441	2.86728910876441	0.00429118193022607	4.02663130149707e-07	1.41066413394444e-07	2.85442239907099
Epilepsy_JME	NA	ATAC	In-vitro	brain_organoid_atac	neuron_188_pallial	0.0332589685998981	0.209863390068069	0.211948438632877	6.30997889900626	6.37267021664425	0.407909762574191	1.41326309045484e-07	1.19359173566676e-07	1.18404228868539
Epilepsy_GEN	NA	ATAC	In-vitro	brain_organoid_atac	neuron_188_pallial	0.0332589685998981	0.296788156642106	0.100198018399087	8.92355262763665	3.01266162533357	0.00615048541169029	5.6670322878858e-07	2.11529308533093e-07	2.67907663821405
Epilepsy_GEN	NA	ATAC	In-vitro	brain_organoid_atac	glial_188_pallial	0.0443997551482858	0.21823124847254	0.11276051275944	4.91514531428595	2.53966519371208	0.123894730473633	1.53198658795073e-07	1.45196969150061e-07	1.05510920573516
Epilepsy_JME	NA	ATAC	In-vitro	brain_organoid_atac	glial_188_pallial	0.0443997551482858	-0.129892011028528	0.277937778633838	-2.92551187714248	6.25989440044398	0.521010280773797	-1.73281828967362e-08	7.62478983133977e-08	-0.227261121683814
Epilepsy_JME	NA	ATAC	In-vitro	brain_organoid_atac	neuron_206_pallial	0.0432865488070357	0.219574016259516	0.310866377745639	5.07256924635735	7.18159304248141	0.567620880225846	9.68295313778829e-08	8.86537546147593e-08	1.09222143832093
Epilepsy_GEN	NA	ATAC	In-vitro	brain_organoid_atac	neuron_206_pallial	0.0432865488070357	0.381100093556401	0.13258537727079	8.80412285246585	3.06296946568399	0.00891798035943867	4.01971642841952e-07	1.571829980236e-07	2.5573481095048
Epilepsy_GEN	NA	ATAC	In-vitro	brain_organoid_atac	glial_206_pallial	0.0740693210833665	0.283130589667496	0.156661982379875	3.8225082331837	2.11507247654597	0.182952410736163	9.61647359649621e-08	9.83235787468007e-08	0.978043488557328
Epilepsy_JME	NA	ATAC	In-vitro	brain_organoid_atac	glial_206_pallial	0.0740693210833665	-0.167868246813827	0.378491339783115	-2.26636675425833	5.10996096963162	0.510736166233631	-9.91421346811593e-09	5.36722173111631e-08	-0.18471779190039
Epilepsy_JME	NA	ATAC	In-vitro	brain_organoid_atac	neuron_220_pallial	0.0483927706004822	0.276015884005742	0.303382262309727	5.70365946360986	6.26916497123856	0.450474205373409	1.0203309215742e-07	8.52091736556101e-08	1.19744257314132
Epilepsy_GEN	NA	ATAC	In-vitro	brain_organoid_atac	neuron_220_pallial	0.0483927706004822	0.412097984195735	0.131598535089589	8.51569313106508	2.71938418603951	0.00441373640902608	4.14383389183176e-07	1.54173715988426e-07	2.68776935501954
Epilepsy_GEN	NA	ATAC	In-vitro	brain_organoid_atac	glial_220_pallial	0.0418794398874447	0.159546657332801	0.117586287745162	3.80966550081851	2.80773305615327	0.317485986364092	8.18649885715839e-08	1.35738650724734e-07	0.603107428388977
Epilepsy_JME	NA	ATAC	In-vitro	brain_organoid_atac	glial_220_pallial	0.0418794398874447	-0.291842848966727	0.308158715297567	-6.96864260245803	7.35823392399171	0.253227735297354	-6.52764763968205e-08	7.68704297796259e-08	-0.849175379713068
Epilepsy_GEN	NA	ATAC	In-vitro	brain_organoid_atac	glial_230_pallial	0.0523976964882165	0.249357109867752	0.119139049012533	4.75893267414588	2.27374592773035	0.0907097108571747	2.20236273386595e-07	1.68257534961635e-07	1.30892368913411
Epilepsy_JME	NA	ATAC	In-vitro	brain_organoid_atac	glial_230_pallial	0.0523976964882165	-0.347849460732088	0.280859700930426	-6.6386403228683	5.36015358983552	0.112520367706304	-9.3801084059335e-08	7.78222303509818e-08	-1.2053250547599
Epilepsy_GEN	NA	ATAC	In-vitro	brain_organoid_atac	glial_230_subpallial	0.0441358802877092	0.179553005130199	0.123745665533067	4.06818678951784	2.80374300289027	0.276138547806274	1.17386498840595e-07	1.7109226770018e-07	0.686100549244582
Epilepsy_JME	NA	ATAC	In-vitro	brain_organoid_atac	glial_230_subpallial	0.0441358802877092	-0.0715914549569385	0.287093093512607	-1.62206926632604	6.50475512533406	0.681210114391954	2.5728711137291e-09	8.98231204653039e-08	0.0286437511901285
Epilepsy_GEN	NA	ATAC	In-vitro	brain_organoid_atac	neuron_230_pallial	0.0641965765382202	0.459608287806864	0.12997273999266	7.15938937231693	2.02460546965895	0.00127650364307374	4.36131739237956e-07	1.45270311435107e-07	3.00220833100354
Epilepsy_JME	NA	ATAC	In-vitro	brain_organoid_atac	neuron_230_pallial	0.0641965765382202	0.19922266805709	0.287438373206355	3.10332230782556	4.47747198848252	0.63630270628561	6.40544462008454e-08	7.89774709601477e-08	0.811047067247411
Epilepsy_GEN	NA	ATAC	In-vitro	brain_organoid_atac	neuron_230_subpallial	0.0493711038407129	0.305168923489607	0.10457436865671	6.18112417486514	2.11812903746493	0.0133679883280774	3.13266232363436e-07	1.54768887681085e-07	2.0240904813437
Epilepsy_JME	NA	ATAC	In-vitro	brain_organoid_atac	neuron_230_subpallial	0.0493711038407129	0.181338884092573	0.251599039642505	3.67297609301244	5.09607888157099	0.598130356859341	8.6362671046785e-08	8.60001616838534e-08	1.00421521722557
Epilepsy_GEN	NA	ATAC	In-vitro	brain_organoid_atac	glial_262_pallial	0.0472211863498357	0.245779144778249	0.113597979967249	5.20484900479643	2.40565705244388	0.0800470144090642	1.70683009960947e-07	1.25033413784264e-07	1.36509917465301
Epilepsy_JME	NA	ATAC	In-vitro	brain_organoid_atac	glial_262_pallial	0.0472211863498357	-0.0222613020362735	0.259730519305333	-0.471426149088077	5.50029635810362	0.786302028823688	1.54748452933113e-08	6.16486011874817e-08	0.251016973544139
Epilepsy_GEN	NA	ATAC	In-vitro	brain_organoid_atac	neuron_262_pallial	0.0467677510363337	0.250038082271978	0.110096832513866	5.34637815014292	2.35411859826941	0.0622788885061529	2.33687437433149e-07	1.54285568242152e-07	1.51464223190581
Epilepsy_JME	NA	ATAC	In-vitro	brain_organoid_atac	neuron_262_pallial	0.0467677510363337	0.00724727216967011	0.234703657262445	0.154963024928005	5.01849355723999	0.865429076723986	2.56342564945274e-08	7.58777683638005e-08	0.33783619428055
Epilepsy_JME	NA	ATAC	In-vitro	brain_organoid_atac	neuron_262_subpallial	0.0482079072207267	0.0988483398895671	0.271685191072292	2.05045905512919	5.63569768395759	0.851619248016314	5.94566312712116e-08	8.37182848844622e-08	0.710198869378014
Epilepsy_GEN	NA	ATAC	In-vitro	brain_organoid_atac	neuron_262_subpallial	0.0482079072207267	0.208088347567451	0.106219615274879	4.31647751508251	2.20336499546718	0.134375410911641	1.38811695887593e-07	1.46357404337409e-07	0.948443274981702
Epilepsy_JME	NA	ATAC	In-vitro	brain_organoid_atac	neuron_371_subpallial	0.0529095097111149	0.382983498968258	0.3175011429291	7.23846244388469	6.00083320867366	0.289249452985887	1.14274968211933e-07	7.65668946435053e-08	1.49248534557913
Epilepsy_GEN	NA	ATAC	In-vitro	brain_organoid_atac	neuron_371_subpallial	0.0529095097111149	0.27870683626142	0.123004543771363	5.26761328508156	2.32480974484485	0.0631638526328266	1.63179636233626e-07	1.26842769453308e-07	1.28647172351195
Epilepsy_GEN	NA	ATAC	In-vitro	brain_organoid_atac	neuron_371_pallial	0.0555274569928432	0.255863951998204	0.114532883951295	4.60788168331177	2.06263513861363	0.0833333552168938	1.0351546435956e-07	9.87498786679302e-08	1.04825915490646
Epilepsy_JME	NA	ATAC	In-vitro	brain_organoid_atac	neuron_371_pallial	0.0555274569928432	0.141758776970347	0.287704512141948	2.55294920112438	5.18130178695252	0.763559659118528	4.30094158177363e-08	5.65992715601106e-08	0.759893451491838
Epilepsy_JME	NA	ATAC	In-vitro	brain_organoid_atac	glial_371_subpallial	0.0571142289611802	0.0171617049436921	0.255677432860346	0.300480375133081	4.47659782003057	0.874626861080425	1.77092772162682e-08	3.39413867437652e-08	0.52176056770931
Epilepsy_GEN	NA	ATAC	In-vitro	brain_organoid_atac	glial_371_subpallial	0.0571142289611802	0.176077419342946	0.107533841098691	3.08289935004853	1.88278548191171	0.265797022707057	1.36403459885436e-08	6.25268674412981e-08	0.218151756944317
Epilepsy_JME	NA	ATAC	In-vitro	brain_organoid_atac	glial_371_pallial	0.0578382492397871	0.222901332158957	0.305951888213199	3.85387412462724	5.28978473993529	0.587892161218761	6.08670970341524e-08	5.69371456024923e-08	1.06902262819947
Epilepsy_GEN	NA	ATAC	In-vitro	brain_organoid_atac	glial_371_pallial	0.0578382492397871	0.296968650136681	0.131151917813545	5.13446817702765	2.26756375819421	0.0723214990253309	1.35360314882967e-07	1.13948491393155e-07	1.1879079154803
Epilepsy_JME	NA	ATAC	In-vitro	brain_organoid_atac	neuron_394_pallial	0.0443616753050875	0.235260258619628	0.258729746905777	5.30323205788956	5.8322807947721	0.457647041175965	9.76545107635212e-08	8.06518133227736e-08	1.21081605905997
Epilepsy_GEN	NA	ATAC	In-vitro	brain_organoid_atac	neuron_394_pallial	0.0443616753050875	0.153698858436377	0.127862227783374	3.4646766015789	2.88226778867188	0.386965405443252	7.73958774149092e-08	1.77012570143268e-07	0.437233792788092
Epilepsy_JME	NA	ATAC	In-vitro	brain_organoid_atac	glial_394_pallial	0.041665387552991	0.148899635224705	0.308275735340203	3.57370095346722	7.39884478328998	0.727206195351891	7.09277489862613e-08	8.43086257770499e-08	0.84128697784526
Epilepsy_GEN	NA	ATAC	In-vitro	brain_organoid_atac	glial_394_pallial	0.041665387552991	0.329634702798451	0.130736771347156	7.91147573940633	3.13777883815151	0.0226701742195893	3.20645242731284e-07	1.42307026750742e-07	2.25319332469022
Epilepsy_JME	NA	ATAC	In-vitro	brain_organoid_atac	neuron_394_subpallial	0.061746214117087	0.148665197988574	0.299828108448427	2.40768118522482	4.85581363547042	0.770806596472744	6.49713818067512e-08	8.57425928989427e-08	0.757749207366837
Epilepsy_GEN	NA	ATAC	In-vitro	brain_organoid_atac	neuron_394_subpallial	0.061746214117087	0.3484559260468	0.138081759144523	5.64335694146424	2.2362789544098	0.0334145380997927	2.81427101352539e-07	1.67497633523183e-07	1.68018553715022
Epilepsy_JME	NA	ATAC	In-vitro	brain_organoid_atac	glial_394_subpallial	0.0377438347140212	0.256998848202451	0.299004005182999	6.809028551277	7.92192969920791	0.46269612853774	1.22526395940654e-07	9.54300952028421e-08	1.28393873735762
Epilepsy_GEN	NA	ATAC	In-vitro	brain_organoid_atac	glial_394_subpallial	0.0377438347140212	0.354562409716763	0.13505223817698	9.39391591774455	3.57812710871189	0.0185665067125472	4.25462510211243e-07	1.77464704520492e-07	2.39744861582949
Epilepsy_GEN	NA	ATAC	In-vitro	brain_organoid_atac	glial_434_pallial	0.0589415581768579	0.0303294909932738	0.115083227060874	0.51456887010466	1.95249719587594	0.802996314930392	-1.16264696371983e-07	9.39462241062563e-08	-1.23756646398565
Epilepsy_JME	NA	ATAC	In-vitro	brain_organoid_atac	glial_434_pallial	0.0589415581768579	-0.208219065126029	0.273520736918438	-3.53263591202076	4.6405413324453	0.308510596332426	-2.78440607747969e-08	4.32943678559717e-08	-0.643133556480748
Epilepsy_JME	NA	ATAC	In-vitro	brain_organoid_atac	neuron_434_pallial	0.0510620501818522	-0.00210453835739229	0.193061164871704	-0.0412153125441926	3.78091291250815	0.781695208808217	1.37643739287604e-08	2.56923229147863e-08	0.535738787590858
Epilepsy_GEN	NA	ATAC	In-vitro	brain_organoid_atac	neuron_434_pallial	0.0510620501818522	0.133009616872816	0.077152554130003	2.60486244479249	1.51095684280659	0.286614700131129	4.68682256162638e-09	4.49952329564111e-08	0.104162646877875
Epilepsy_JME	NA	ATAC	In-vitro	brain_organoid_atac	neuron_491_pallial	0.0404193211420799	0.0505546018978807	0.300818038423107	1.25075336421841	7.44243173619089	0.972975865815188	5.73892070691842e-08	9.50521211308616e-08	0.603765664420833
Epilepsy_GEN	NA	ATAC	In-vitro	brain_organoid_atac	neuron_491_pallial	0.0404193211420799	0.222995468860793	0.138859357525411	5.5170513150612	3.43546981002723	0.17813672386623	2.28100787125403e-07	1.85149647147179e-07	1.2319806742277
Epilepsy_JME	NA	ATAC	In-vitro	brain_organoid_atac	glial_491_pallial	0.0356660508468236	0.0325215330351379	0.317921879375778	0.911834426940325	8.91385145894537	0.992080619410657	4.44746169272567e-08	1.06836179538228e-07	0.416287975847571
Epilepsy_GEN	NA	ATAC	In-vitro	brain_organoid_atac	glial_491_pallial	0.0356660508468236	0.396566603761321	0.147380901386859	11.1188818034402	4.13224615250569	0.0102086438967077	5.47189477318295e-07	1.98933793517259e-07	2.7506109828988
Epilepsy_GEN	NA	ATAC	In-vitro	brain_organoid_atac	neuron_532_pallial	0.0397769963861055	0.254380036595507	0.135001695734382	6.39515447889286	3.39396404957163	0.102546971739369	2.65997530233265e-07	2.02794224242504e-07	1.31166225875931
Epilepsy_JME	NA	ATAC	In-vitro	brain_organoid_atac	neuron_532_pallial	0.0397769963861055	0.318073883306172	0.292501069952453	7.99642789060057	7.35352330561156	0.329416344888822	1.41995886441624e-07	9.66512587235127e-08	1.46915713584059
Epilepsy_GEN	NA	ATAC	In-vitro	brain_organoid_atac	glial_532_pallial	0.0373192528499911	0.238063867684641	0.125278562024024	6.3791166624253	3.35694185860567	0.106138410968969	2.39321907803948e-07	1.67622854464114e-07	1.42774031959457
Epilepsy_JME	NA	ATAC	In-vitro	brain_organoid_atac	glial_532_pallial	0.0373192528499911	-0.13481467417841	0.293467820852879	-3.61246980801874	7.86371104567676	0.54463040134762	-2.09001557451725e-08	8.6156493685649e-08	-0.242583638807644
Epilepsy_JME	NA	ATAC	In-vitro	brain_organoid_atac	neuron_588_pallial	0.0421733424657856	0.115424651127321	0.280610314432587	2.73691019916106	6.65373665035538	0.792490368138628	6.08028458586879e-08	8.75533113565789e-08	0.69446654748506
Epilepsy_GEN	NA	ATAC	In-vitro	brain_organoid_atac	neuron_588_pallial	0.0421733424657856	0.224355068198786	0.126079216691629	5.319831321902	2.98954764597838	0.153366773153056	1.71189526586795e-07	1.67104607770122e-07	1.02444527934438
Epilepsy_JME	NA	ATAC	In-vitro	brain_organoid_atac	glial_588_pallial	0.0434316548174608	0.355953861944332	0.266811127805711	8.19572414268747	6.14324112049364	0.234191366485851	1.77055238807759e-07	1.13457992369181e-07	1.56053562301402
Epilepsy_GEN	NA	ATAC	In-vitro	brain_organoid_atac	glial_588_pallial	0.0434316548174608	0.293538060669033	0.104923710207634	6.75862022533439	2.41583496296925	0.0159199733716625	4.12359011058251e-07	1.79154860905729e-07	2.30169033077609
Epilepsy_JME	NA	ATAC	In-vitro	brain_organoid_atac	neuron_588_subpallial	0.0395986753582651	0.40157984955917	0.289337507287736	10.1412445220936	7.30674712398797	0.204242811552222	1.64873657813764e-07	9.0126447159323e-08	1.82935933913277
Epilepsy_GEN	NA	ATAC	In-vitro	brain_organoid_atac	neuron_588_subpallial	0.0395986753582651	0.462592544713695	0.144722461013704	11.6820206870163	3.65472985407572	0.00227313675567556	5.62273953560643e-07	1.74938452536644e-07	3.21412442723457
Epilepsy_GEN	NA	ATAC	In-vitro	brain_organoid_atac	glial_588_subpallial	0.0389409173618754	0.346759496799507	0.135367690021916	8.90475931979449	3.47623269282419	0.0183468224953474	3.9218280834732e-07	1.66846868048073e-07	2.35055541009209
Epilepsy_JME	NA	ATAC	In-vitro	brain_organoid_atac	glial_588_subpallial	0.0389409173618754	0.328517125132809	0.290795322760502	8.43629650734523	7.46760329393784	0.31263528626656	1.42762519589661e-07	8.75404339615515e-08	1.63081804749064
Epilepsy_GEN	NA	ATAC	In-vitro	brain_organoid_atac	neuron_595_pallial	0.0444762503399087	0.20727526438495	0.121338908142318	4.66035834407923	2.72817306348866	0.178446955403744	1.29753796071172e-07	1.50299817726288e-07	0.863299756673472
Epilepsy_JME	NA	ATAC	In-vitro	brain_organoid_atac	neuron_595_pallial	0.0444762503399087	0.0582680086061625	0.301773102883364	1.31009264856751	6.78503921929276	0.963341414829101	4.58382659827e-08	8.72660841928945e-08	0.525270113889587
Epilepsy_JME	NA	ATAC	In-vitro	brain_organoid_atac	glial_595_pallial	0.0416361985982927	-0.0542258070509973	0.297241197202138	-1.30237170722931	7.13900901640733	0.741708585579043	9.33815612013875e-09	8.15429091107783e-08	0.114518309709218
Epilepsy_GEN	NA	ATAC	In-vitro	brain_organoid_atac	glial_595_pallial	0.0416361985982927	0.230226681346652	0.128208947908143	5.52948369681599	3.07926641298613	0.137144714151373	1.83869060886833e-07	1.47012511591783e-07	1.25070348704328
Epilepsy_JME	NA	ATAC	In-vitro	brain_organoid_atac	neuron_651_pallial	0.0475580335971579	-0.476409590813015	0.271526970780859	-10.0174366932086	5.70938178564822	0.0302732126439588	-6.94953942115002e-08	3.38198753587451e-08	-2.05486843089533
Epilepsy_GEN	NA	ATAC	In-vitro	brain_organoid_atac	neuron_651_pallial	0.0475580335971579	-0.0855845562761876	0.122506249412123	-1.79958147557434	2.57593176475329	0.272753969885524	-1.42943164643481e-07	8.26459994266203e-08	-1.72958359309815
Epilepsy_GEN	NA	ATAC	In-vitro	brain_organoid_atac	glial_651_pallial	0.0438067496605945	0.0451928430767679	0.10765736841352	1.03164109245522	2.4575520724004	0.989683981538182	-7.41377299898577e-08	1.04889193053457e-07	-0.706819528605517
Epilepsy_JME	NA	ATAC	In-vitro	brain_organoid_atac	glial_651_pallial	0.0438067496605945	-0.07812932960648	0.213130115058329	-1.78349980794763	4.86523462045498	0.559918458141855	4.73785151328683e-09	3.93749841309746e-08	0.120326436133336
Epilepsy_JME	NA	ATAC	In-vitro	brain_organoid_atac	hesc_0_ipsc	0.0589130402326125	0.195422916405257	0.34750251679779	3.31714193722899	5.8985670307577	0.686798069417812	9.37272272013353e-08	7.33304961191288e-08	1.27814800337736
Epilepsy_GEN	NA	ATAC	In-vitro	brain_organoid_atac	hesc_0_ipsc	0.0589130402326125	0.198499149281515	0.149458937575734	3.36935843911229	2.53694151558992	0.340474593023498	1.19068514422667e-07	1.41413377231509e-07	0.841989044839365
Epilepsy_JME	NA	ATAC	In-vitro	brain_organoid_atac	whole_41_subpallial	0.058501039814573	-0.0920058508938612	0.386574548291588	-1.57272163341859	6.60799448209619	0.688727099737976	7.18980027434074e-09	9.17995261176778e-08	0.0783206687268095
Epilepsy_GEN	NA	ATAC	In-vitro	brain_organoid_atac	whole_41_subpallial	0.058501039814573	0.281060210687825	0.15515539366869	4.80436265028253	2.6521818101093	0.146830202161158	2.10935385814287e-07	1.69227793352533e-07	1.24645828935953
Epilepsy_JME	NA	ATAC	In-vitro	brain_organoid_atac	whole_59_subpallial	0.0622528270089759	0.127792891893517	0.325679298075693	2.0528046360865	5.23155836808399	0.839622543043765	5.59805618511109e-08	7.9663111660496e-08	0.702716234455992
Epilepsy_GEN	NA	ATAC	In-vitro	brain_organoid_atac	whole_59_subpallial	0.0622528270089759	0.468001200315883	0.156364620119902	7.51775016174614	2.51176737881087	0.00559547210626209	4.33333620185659e-07	1.59336398481245e-07	2.71961475416846
Epilepsy_JME	NA	ATAC	In-vitro	brain_organoid_atac	neuron_125_subpallial	0.0515517200598072	0.0281251524507658	0.303575640388761	0.545571562270603	5.8887587074994	0.937741335347913	3.84010471867174e-08	8.17886678765279e-08	0.469515498708079
Epilepsy_GEN	NA	ATAC	In-vitro	brain_organoid_atac	neuron_125_subpallial	0.0515517200598072	0.334706242116477	0.149169415770597	6.49262995935288	2.89358755823355	0.0476750808470231	2.99221873934572e-07	1.62084335931598e-07	1.84608754581225
Epilepsy_JME	NA	ATAC	In-vitro	brain_organoid_atac	glial_125_subpallial	0.0567465152330277	0.0164892104197706	0.378991101783665	0.290576616943934	6.67866740763464	0.914465264201978	3.14100231114442e-08	7.21787562532469e-08	0.435169913447092
Epilepsy_GEN	NA	ATAC	In-vitro	brain_organoid_atac	glial_125_subpallial	0.0567465152330277	0.348963701656262	0.176863432115596	6.14951773202733	3.11672763321786	0.0932582078463945	2.28228213804368e-07	1.46053957559112e-07	1.56262943927417
Epilepsy_JME	NA	Mixed	Mixed	broad_celltype_groups	Adrenal_Pancreas	0.0928530844421362	0.0137948389194827	0.167262370797647	0.148566296988005	1.80136580063617	0.630218625967573	6.55427012505238e-10	4.81108682935655e-08	0.013623263012131
Epilepsy_GEN	NA	Mixed	Mixed	broad_celltype_groups	Adrenal_Pancreas	0.0928530844421362	0.254169293033859	0.0747060596957414	2.73732740878685	0.80456196091468	0.0226981775855203	1.85704839216875e-07	1.01430578675383e-07	1.8308565488047
Epilepsy_JME	NA	Mixed	Mixed	broad_celltype_groups	SkeletalMuscle	0.103076935206727	0.010140716255005	0.169238261431741	0.0983800714938519	1.64186353709802	0.568197533345036	-2.02667046465878e-10	4.92407593304517e-08	-0.00411583917920095
Epilepsy_GEN	NA	Mixed	Mixed	broad_celltype_groups	SkeletalMuscle	0.103076935206727	0.263709575430484	0.0826234996846172	2.55837617699437	0.801571171270376	0.0424243619357089	1.70232276124653e-07	1.03005990045096e-07	1.65264443407734
Epilepsy_JME	NA	Mixed	Mixed	broad_celltype_groups	Cardiovascular	0.110699110693072	0.0300249204569948	0.176696922863325	0.271230005995649	1.59619098795872	0.642062273165577	9.5574323616958e-09	4.62656587696506e-08	0.206577245755448
Epilepsy_GEN	NA	Mixed	Mixed	broad_celltype_groups	Cardiovascular	0.110699110693072	0.224766910742708	0.0970473493361919	2.03043104262965	0.876676865140036	0.228161449324904	6.41457290874265e-08	1.16104343632743e-07	0.552483456521916
Epilepsy_JME	NA	Mixed	Mixed	broad_celltype_groups	Brain	0.148408052863545	0.250820111661427	0.174642432069077	1.690070766524	1.17677193857973	0.548823285298049	7.74634339751085e-08	3.39540475923528e-08	2.28141972659999
Epilepsy_GEN	NA	Mixed	Mixed	broad_celltype_groups	Brain	0.148408052863545	0.456750549812199	0.0884850890250762	3.07766688531491	0.596228353635461	0.000194986329269111	3.42612166341737e-07	8.29796810798143e-08	4.12886819861593
Epilepsy_JME	NA	Mixed	Mixed	broad_celltype_groups	Connective_Bone	0.114068254176747	-0.0435028060940328	0.148206369375266	-0.381375224930033	1.29927796690588	0.266582067855923	-4.27791237368051e-09	3.83585284265397e-08	-0.111524413192053
Epilepsy_GEN	NA	Mixed	Mixed	broad_celltype_groups	Connective_Bone	0.114068254176747	0.20085078646396	0.0763106419078629	1.76079477952512	0.668991056789745	0.244415815060125	5.42320208563238e-08	9.35218476150441e-08	0.579886114734969
Epilepsy_JME	NA	Mixed	Mixed	broad_celltype_groups	Gastrointestinal	0.167287099706617	-0.116897185007249	0.214355457761525	-0.698781826047913	1.28136274785954	0.145316962634958	-4.69358468871906e-08	3.99454391730631e-08	-1.17499889496374
Epilepsy_GEN	NA	Mixed	Mixed	broad_celltype_groups	Gastrointestinal	0.167287099706617	0.150990387632389	0.0889880611206732	0.90258237423681	0.531948137523679	0.854120908612678	-1.07587179421494e-07	7.97068842543395e-08	-1.34978528426968
Epilepsy_JME	NA	Mixed	Mixed	broad_celltype_groups	Immune	0.232526090983314	0.265937294878852	0.196412410147578	1.14368797821461	0.844689769294201	0.864982286813495	6.25929159416168e-08	3.70166258368202e-08	1.69094061186301
Epilepsy_GEN	NA	Mixed	Mixed	broad_celltype_groups	Immune	0.232526090983314	0.215958603205901	0.0933917738675317	0.928749983679888	0.401639977142322	0.858878257134332	-3.42424351038121e-08	8.36253999971138e-08	-0.4094740964467
Epilepsy_JME	NA	Mixed	Mixed	broad_celltype_groups	Kidney	0.0424479534936075	-0.0451075136618111	0.129534322112166	-1.06265461463541	3.05160346850815	0.487310721039691	-3.09043288410569e-08	6.4506281017667e-08	-0.479090227393404
Epilepsy_GEN	NA	Mixed	Mixed	broad_celltype_groups	Kidney	0.0424479534936075	0.0653713551871007	0.057759837715661	1.54003549775245	1.36072137669392	0.687544632827051	-5.26374572869847e-08	1.46304752804101e-07	-0.359779544260364
Epilepsy_JME	NA	Mixed	Mixed	broad_celltype_groups	Liver	0.0718033187841492	0.00481555566504645	0.170941320636191	0.0670659204419601	2.38068829589986	0.693485555748832	1.73265387317427e-09	7.77964486012916e-08	0.0222716319873952
Epilepsy_GEN	NA	Mixed	Mixed	broad_celltype_groups	Liver	0.0718033187841492	0.153095510339743	0.0700943188912846	2.13215089402719	0.97619887323033	0.236619754200553	1.02530737492117e-07	1.31863145443193e-07	0.77755416153248
Epilepsy_GEN	NA	Mixed	Mixed	broad_celltype_groups	Other	0.201650048254039	0.29240391825641	0.102850693424623	1.45005627714028	0.510045468945546	0.374333703182351	2.63995593600717e-08	8.9032778603088e-08	0.296515056300356
Epilepsy_JME	NA	Mixed	Mixed	broad_celltype_groups	Other	0.201650048254039	0.0248867913059141	0.231404957469535	0.123415746841586	1.14755716387437	0.432784663356546	5.91748203376007e-09	4.18625248804384e-08	0.141355115360593
Epilepsy_JME	NA	ChIP	Tissue	craniofacial	CS13_allenhprom	0.026339173305057	-0.107896763852088	0.115788041428688	-4.0964369914895	4.39603931709041	0.228572467432088	-1.39628074910752e-07	1.02631141146827e-07	-1.36048448210272
Epilepsy_GEN	NA	ChIP	Tissue	craniofacial	CS13_allenhprom	0.026339173305057	0.034971619876277	0.0473393099637714	1.32774174311548	1.79729672664717	0.854543444880169	-2.54934589335314e-07	2.34031009684238e-07	-1.0893197003221
Epilepsy_JME	NA	ChIP	Tissue	craniofacial	CS14_allenhprom	0.0247151602565877	-0.134885775771773	0.124004554807381	-5.45761283242417	5.01734779463257	0.179019736944723	-1.87749676887667e-07	1.18308642235938e-07	-1.58694811587175
Epilepsy_GEN	NA	ChIP	Tissue	craniofacial	CS14_allenhprom	0.0247151602565877	0.0400673452456197	0.0477870859229468	1.62116469525784	1.93351309183639	0.746704303965513	-2.03228447921442e-07	2.46386585795558e-07	-0.82483568358739
Epilepsy_JME	NA	ChIP	Tissue	craniofacial	CS15_allenhprom	0.0327694664745564	-0.149203794568859	0.132295119608309	-4.55313468971816	4.03714597279234	0.149390326084053	-1.5315131355762e-07	9.62185712881032e-08	-1.59170222034419
Epilepsy_GEN	NA	ChIP	Tissue	craniofacial	CS15_allenhprom	0.0327694664745564	0.0449997030872876	0.0499934754102295	1.3732204984853	1.52561151549558	0.806085603837986	-2.15420550849093e-07	1.93291290796837e-07	-1.11448658633831
Epilepsy_JME	NA	ChIP	Tissue	craniofacial	CS17_allenhprom	0.024315070274086	-0.139587271430454	0.118091770015983	-5.74077186933819	4.85673159422619	0.148393800676387	-1.8569455657801e-07	1.11935607290968e-07	-1.65894089532486
Epilepsy_GEN	NA	ChIP	Tissue	craniofacial	CS17_allenhprom	0.024315070274086	0.0399272663669837	0.047216791073759	1.64207900355265	1.94187351883086	0.739606316909924	-2.03104103749002e-07	2.41194803881659e-07	-0.842074955514604
Epilepsy_GEN	NA	ATAC	In-vitro	craniofacial	D5_Chondrocyte_ATAC	0.0276452951514965	0.0604746850225756	0.0728362382667091	2.18752177146866	2.63467030710165	0.649928130988313	2.33016336795718e-08	3.26990690976528e-07	0.0712608472430321
Epilepsy_JME	NA	ATAC	In-vitro	craniofacial	D5_Chondrocyte_ATAC	0.0276452951514965	-0.268132951101065	0.174551436753872	-9.69904461615235	6.31396538895057	0.0751281608362048	-2.19481902604689e-07	1.54957183363018e-07	-1.41640353703712
Epilepsy_GEN	NA	ATAC	In-vitro	craniofacial	D9_Chondrocyte_ATAC	0.0274413079738353	0.0692943310211349	0.0759803026349058	2.5251832415279	2.76882948536387	0.579752183778388	7.1960754537872e-08	3.39243707596902e-07	0.21212111802344
Epilepsy_JME	NA	ATAC	In-vitro	craniofacial	D9_Chondrocyte_ATAC	0.0274413079738353	-0.121369079207306	0.174753669975686	-4.42286057658145	6.36827042436571	0.391082789156594	-5.00802036776834e-08	1.57382094701527e-07	-0.318207759101566
Epilepsy_JME	NA	ChIP	In-vitro	roadmap_fetal_adult_brain	E053_allenhprom	0.0477799703044324	-0.0589946096512679	0.131458253241103	-1.23471423852675	2.75132555343819	0.397220963478143	-3.03395645766578e-08	6.90767017517277e-08	-0.439215593785917
Epilepsy_GEN	NA	ChIP	In-vitro	roadmap_fetal_adult_brain	E053_allenhprom	0.0477799703044324	0.188005504066836	0.0624255607078358	3.93481835314985	1.30652154679227	0.0183265756168746	2.73471020563217e-07	1.51539246666924e-07	1.80462175032645
Epilepsy_JME	NA	ChIP	In-vitro	roadmap_fetal_adult_brain	E054_allenhprom	0.0407102041733831	-0.0643052899351321	0.135513802368925	-1.57958652482455	3.32874288204937	0.424177663342965	-3.43526089136979e-08	8.41829488547627e-08	-0.408070866856482
Epilepsy_GEN	NA	ChIP	In-vitro	roadmap_fetal_adult_brain	E054_allenhprom	0.0407102041733831	0.216079450995752	0.0669285786828133	5.30774667882968	1.64402463809239	0.00628051280485271	4.78702922899707e-07	1.914117473944e-07	2.50090670722183
Epilepsy_JME	NA	ChIP	Tissue	roadmap_fetal_adult_brain	E068_allenhprom	0.0454443506707337	0.12658562184786	0.131339244920817	2.78550842909021	2.89011159764242	0.524457180017096	1.28771042460747e-07	6.75622926700532e-08	1.9059602238428
Epilepsy_GEN	NA	ChIP	Tissue	roadmap_fetal_adult_brain	E068_allenhprom	0.0454443506707337	0.245460294859554	0.0647371287760087	5.40133792730439	1.4245363355516	0.00106675959722343	5.40250187132297e-07	1.69504793766336e-07	3.18722659771521
Epilepsy_JME	NA	ChIP	Tissue	roadmap_fetal_adult_brain	E069_allenhprom	0.0426781100789293	0.132434095136891	0.120827416747168	3.10309184010177	2.83113325598788	0.440773905036812	1.31777143343849e-07	6.59504484782025e-08	1.99812353645182
Epilepsy_GEN	NA	ChIP	Tissue	roadmap_fetal_adult_brain	E069_allenhprom	0.0426781100789293	0.232450341885304	0.0577280967659825	5.44659408430712	1.35263948331404	0.000524182198407187	5.3056245741573e-07	1.60559973120159e-07	3.30445033781035
Epilepsy_JME	NA	ChIP	Tissue	roadmap_fetal_adult_brain	E070_allenhprom	0.033796112467391	0.0494460428135538	0.105536198081374	1.46306895094112	3.12273188767505	0.882070771147031	6.33633266381879e-08	8.16266579803766e-08	0.776257759486132
Epilepsy_GEN	NA	ChIP	Tissue	roadmap_fetal_adult_brain	E070_allenhprom	0.033796112467391	0.163716945375819	0.0507917158161239	4.84425377427021	1.50288634129537	0.0107214715845721	3.68977861624335e-07	1.77532482148005e-07	2.07836817893825
Epilepsy_JME	NA	ChIP	Tissue	roadmap_fetal_adult_brain	E071_allenhprom	0.0496388370113933	0.130502649864235	0.125127523210574	2.62904325970171	2.52075855809947	0.504818952250208	1.1150852081851e-07	6.10381798761409e-08	1.82686510385441
Epilepsy_GEN	NA	ChIP	Tissue	roadmap_fetal_adult_brain	E071_allenhprom	0.0496388370113933	0.240326672813066	0.0591615913630383	4.84150490387004	1.19184080298778	0.000806896492418313	4.57248141103479e-07	1.52638759856729e-07	2.99562274701829
Epilepsy_JME	NA	ChIP	Tissue	roadmap_fetal_adult_brain	E072_allenhprom	0.0424003117514564	0.124111687210757	0.128477709599223	2.92714091203572	3.0301123810678	0.508924284563905	1.24690029445743e-07	6.92940558217405e-08	1.79943326981045
Epilepsy_GEN	NA	ChIP	Tissue	roadmap_fetal_adult_brain	E072_allenhprom	0.0424003117514564	0.224704226176492	0.0585087181428436	5.29958900995047	1.3799124517247	0.00114150434305938	4.95546630399387e-07	1.68177821176468e-07	2.94656350601315
Epilepsy_JME	NA	ChIP	Tissue	roadmap_fetal_adult_brain	E073_allenhprom	0.0344698069620354	0.134828987441166	0.125525319633394	3.91150979144342	3.64160204818223	0.406887726225958	1.72828943795134e-07	9.01100955542003e-08	1.91797536926569
Epilepsy_GEN	NA	ChIP	Tissue	roadmap_fetal_adult_brain	E073_allenhprom	0.0344698069620354	0.277300997701553	0.0649409185176288	8.04475052636555	1.88399426167817	1.67141802715834e-05	9.97608487811444e-07	2.26381240075501e-07	4.40676306693403
Epilepsy_JME	NA	ChIP	Tissue	roadmap_fetal_adult_brain	E074_allenhprom	0.0443294668033515	0.124156042364056	0.121098518907655	2.80075650164755	2.73178379168998	0.494295951486243	1.10402813559788e-07	6.01788088929675e-08	1.83457957361947
Epilepsy_GEN	NA	ChIP	Tissue	roadmap_fetal_adult_brain	E074_allenhprom	0.0443294668033515	0.210021877453338	0.0546852140584738	4.73774878423441	1.23360865812037	0.00179735599423819	4.10747060974302e-07	1.40846213344446e-07	2.91628046804355
Epilepsy_JME	NA	Mixed	Tissue	roadmap_fetal_adult_brain	E081_allenhprom	0.0392950431283581	-0.00502329151095674	0.104323397071052	-0.127835246154281	2.65487422243762	0.666607472610769	-3.73142932153133e-09	6.61767855306543e-08	-0.0563857747336921
Epilepsy_GEN	NA	Mixed	Tissue	roadmap_fetal_adult_brain	E081_allenhprom	0.0392950431283581	0.150386946779286	0.0457911198467004	3.8271225784902	1.1653154240631	0.0184946813303968	2.36456949899892e-07	1.45011362308214e-07	1.63060980971488
Epilepsy_JME	NA	Mixed	Tissue	roadmap_fetal_adult_brain	E082_allenhprom	0.0296234339664485	-0.04895292893344	0.0979813683244113	-1.65250689669821	3.30756280434554	0.40524487740757	-2.86660645105597e-08	7.94196848648512e-08	-0.360944072736385
Epilepsy_GEN	NA	Mixed	Tissue	roadmap_fetal_adult_brain	E082_allenhprom	0.0296234339664485	0.161421716522099	0.0497004890600812	5.44912236390034	1.67774232779265	0.00794126522982742	4.56011107262274e-07	2.03967166839938e-07	2.23570839526406
Epilepsy_JME	NA	ATAC	In-vitro	craniofacial	hESC_ATAC	0.028733003095539	0.0531219194657126	0.162475753053068	1.84881194941855	5.65467356519701	0.879362041845007	2.01283665884666e-07	1.58201865328205e-07	1.27232169776939
Epilepsy_GEN	NA	ATAC	In-vitro	craniofacial	hESC_ATAC	0.028733003095539	0.0819684140341125	0.0749245415277921	2.85276181405621	2.60761262157887	0.474867482629875	1.91518599946482e-07	3.32262651465322e-07	0.576407246200738
Epilepsy_JME	NA	Mixed	In-vitro	craniofacial	P4_CNCC_allenhprom	0.00681209811716144	-0.110387612845205	0.0861572602669066	-16.204642233075	12.6476833987247	0.176920758724598	-3.51787826535214e-07	3.00251783978319e-07	-1.17164275220632
Epilepsy_GEN	NA	Mixed	In-vitro	craniofacial	P4_CNCC_allenhprom	0.00681209811716144	0.0315755636860857	0.0366569154039059	4.63521856893673	5.38114906353999	0.488364275600923	3.44545675710072e-07	6.10939155291701e-07	0.563960703329883
Epilepsy_JME	NA	ATAC	In-vitro	craniofacial	P2_CNCC_ATAC	0.0212896518948748	-0.213064732135079	0.15531013290265	-10.0079011712903	7.29509968831564	0.117703966949062	-2.00423078999332e-07	1.83996255234455e-07	-1.0892780330988
Epilepsy_GEN	NA	ATAC	In-vitro	craniofacial	P2_CNCC_ATAC	0.0212896518948748	-0.00762061981514135	0.0666786404116271	-0.357949479529814	3.13197419764666	0.662159587998858	-3.37400177292369e-07	3.77578371607062e-07	-0.893589788674376
Epilepsy_GEN	NA	ATAC	In-vitro	craniofacial	P4_CNCC_ATAC	0.0203854653096822	-0.0108571675658698	0.0598758083244485	-0.53259356119348	2.93718134047252	0.601010738482588	-3.74420357603005e-07	3.57134206962707e-07	-1.04840239412323
Epilepsy_JME	NA	ATAC	In-vitro	craniofacial	P4_CNCC_ATAC	0.0203854653096822	-0.215691578933661	0.156425383804569	-10.5806551705845	7.67337813624858	0.117719846272889	-2.3407472664028e-07	1.88788270434516e-07	-1.23987960746466
Epilepsy_JME	NA	ATAC	In-vitro	craniofacial	SmoothMuscle_38h_ATAC	0.0216454551874895	-0.25154305529787	0.159129709993525	-11.6210563889298	7.35164535072921	0.0639201771339724	-2.4592314903401e-07	1.82551652999295e-07	-1.34714282228361
Epilepsy_GEN	NA	ATAC	In-vitro	craniofacial	SmoothMuscle_38h_ATAC	0.0216454551874895	-0.041158661005413	0.071507669090824	-1.90149205220694	3.30358814224214	0.380333842569421	-5.41339571764465e-07	4.07376784426503e-07	-1.32884246834672
